# The first *Antechinus* reference genome provides a resource for investigating the genetic basis of semelparity and age-related neuropathologies

**DOI:** 10.1101/2020.09.21.305722

**Authors:** Parice A. Brandies, Simon Tang, Robert S.P. Johnson, Carolyn J. Hogg, Katherine Belov

## Abstract

Antechinus are a genus of mouse-like marsupials that exhibit a rare reproductive strategy known as semelparity and also naturally develop age-related neuropathologies similar to those in humans. We provide the first annotated antechinus reference genome for the brown antechinus (*Antechinus stuartii*). The reference genome is 3.3Gb in size with a scaffold N50 of 73Mb and 93.3% complete mammalian BUSCOs. Using bioinformatic methods we assign scaffolds to chromosomes and identify 0.78Mb of Y-chromosome scaffolds. Comparative genomics revealed interesting expansions in the NMRK2 gene and the protocadherin gamma family, which have previously been associated with aging and age-related dementias respectively. Transcriptome data displayed expression of common Alzheimer’s related genes in the antechinus brain and highlight the potential of utilising the antechinus as a future disease model. The valuable genomic resources provided herein will enable future research to explore the genetic basis of semelparity and age-related processes in the antechinus.

## Supplementary Tables for "The first *Antechinus* reference genome provides a resource for investigating the genetic basis of semelparity and age-related neuropathologies" (part 4 of 5)

### Sheet: Supp Table 3 (continued)
Supplementary Table 3. BLASTP results of annotated antechinus proteins against the Swiss-Prot database using an evalue cut-off of 1e-5 and only reporting the top hit for each gene.
315382_gene_1	sp|Q8N5V2|NGEF_HUMAN	72	100	21	1	1	93	177	276	6.54e-36	133
315713_gene_1	sp|P03365|POL_MMTVB	39.175	97	59	0	1	97	756	852	1.57e-22	96.7
315713_gene_2	sp|P03365|POL_MMTVB	39.175	97	59	0	1	97	756	852	1.57e-22	96.7
315946_gene_1	sp|Q99650|OSMR_HUMAN	44.371	151	79	3	2	148	84	233	1.24e-35	135
315983_gene_1	sp|P03365|POL_MMTVB	39.583	96	58	0	1	96	756	851	2.54e-22	95.9
315983_gene_2	sp|P03365|POL_MMTVB	39.583	96	58	0	1	96	756	851	2.54e-22	95.9
316577_gene_1	sp|Q969Y2|GTPB3_HUMAN	71.074	242	45	2	9	227	30	269	2.61e-105	319
316578_gene_1	sp|Q969Y2|GTPB3_HUMAN	77.686	242	52	1	9	250	30	269	5.11e-123	365
316796_gene_1	sp|O55017|CAC1B_MOUSE	66.129	62	20	1	1	62	2009	2069	1.65e-07	51.2
317035_gene_1	sp|P03365|POL_MMTVB	39.175	97	59	0	1	97	756	852	1.57e-22	96.7
317035_gene_2	sp|P03365|POL_MMTVB	39.175	97	59	0	1	97	756	852	1.57e-22	96.7
317193_gene_1	sp|Q9BYB0|SHAN3_HUMAN	77.193	57	13	0	15	71	200	256	9.55e-25	101
317587_gene_1	sp|P10271|PRO_MMTVB	36.458	96	61	0	1	96	756	851	7.31e-20	88.2
317587_gene_2	sp|P10271|PRO_MMTVB	36.458	96	61	0	1	96	756	851	7.31e-20	88.2
317588_gene_1	sp|P11369|LORF2_MOUSE	44.118	170	93	2	1	170	1111	1278	3.92e-49	176
317590_gene_1	sp|P10271|PRO_MMTVB	39.175	97	59	0	1	97	756	852	1.33e-22	96.3
317590_gene_2	sp|P10271|PRO_MMTVB	39.175	97	59	0	1	97	756	852	1.33e-22	96.3
317802_gene_1	sp|P09593|SANT_PLAFV	38.15	173	107	0	75	247	108	280	9.56e-13	71.2
317802_gene_1	sp|P09593|SANT_PLAFV	37.173	191	120	0	65	255	109	299	1.03e-12	71.2
317802_gene_1	sp|P09593|SANT_PLAFV	37.989	179	111	0	108	286	108	286	1.21e-12	71.2
317802_gene_1	sp|P09593|SANT_PLAFV	35.468	203	131	0	42	244	108	310	3.91e-10	63.5
317802_gene_1	sp|P09593|SANT_PLAFV	42.52	127	73	0	162	288	107	233	4.58e-10	63.5
317802_gene_1	sp|P09593|SANT_PLAFV	38.235	170	94	2	130	288	108	277	1.07e-08	59.3
317802_gene_1	sp|P09593|SANT_PLAFV	34.615	208	124	2	85	286	107	308	8.17e-08	56.6
317802_gene_1	sp|P09593|SANT_PLAFV	32.906	234	113	4	9	242	119	308	6.32e-06	50.8
318074_gene_1	sp|Q9P0V3|SH3B4_HUMAN	97.436	39	1	0	1	39	1	39	5.17e-19	84
318091_gene_1	sp|Q9P0V3|SH3B4_HUMAN	97.436	39	1	0	1	39	1	39	5.17e-19	84
318375_gene_1	sp|P10271|PRO_MMTVB	39.175	97	59	0	1	97	756	852	1.33e-22	96.3
318375_gene_2	sp|P10271|PRO_MMTVB	39.175	97	59	0	1	97	756	852	1.33e-22	96.3
318961_gene_1	sp|P11369|LORF2_MOUSE	43.636	165	91	2	1	165	1111	1273	1.37e-47	171
319294_gene_1	sp|P03365|POL_MMTVB	38.542	96	59	0	1	96	756	851	2.3e-21	93.2
319294_gene_2	sp|P03365|POL_MMTVB	38.542	96	59	0	1	96	756	851	2.3e-21	93.2
319525_gene_1	sp|Q9UIW2|PLXA1_HUMAN	100	70	0	0	1	70	1745	1814	1.71e-43	155
319526_gene_1	sp|Q9UIW2|PLXA1_HUMAN	100	70	0	0	1	70	1745	1814	1.71e-43	155
320133_gene_1	sp|P10271|PRO_MMTVB	40.206	97	58	0	1	97	756	852	4.34e-23	97.4
320133_gene_2	sp|P10271|PRO_MMTVB	40.206	97	58	0	1	97	756	852	4.34e-23	97.4
321493_gene_1	sp|P03365|POL_MMTVB	39.175	97	59	0	1	97	756	852	1.57e-22	96.7
321493_gene_2	sp|P03365|POL_MMTVB	39.175	97	59	0	1	97	756	852	1.57e-22	96.7
321994_gene_1	sp|P03365|POL_MMTVB	39.175	97	59	0	1	97	756	852	1.57e-22	96.7
321994_gene_2	sp|P03365|POL_MMTVB	39.175	97	59	0	1	97	756	852	1.57e-22	96.7
322058_gene_1	sp|P11369|LORF2_MOUSE	42.604	169	92	2	1	165	1111	1278	1.45e-46	168
322839_gene_1	sp|Q9UKP4|ATS7_HUMAN	64.286	42	15	0	32	73	840	881	2.73e-11	62.8
322841_gene_1	sp|Q1EHB3|ATS7_RAT	51.562	64	24	2	8	68	802	861	7.44e-13	67
323032_gene_1	sp|P03365|POL_MMTVB	39.175	97	59	0	1	97	756	852	1.57e-22	96.7
323032_gene_2	sp|P03365|POL_MMTVB	39.175	97	59	0	1	97	756	852	1.57e-22	96.7
323415_gene_1	sp|O75095|MEGF6_HUMAN	63.529	85	31	0	1	85	1421	1505	5.91e-27	108
323415_gene_1	sp|O75095|MEGF6_HUMAN	48.81	84	43	0	1	84	1249	1332	1.63e-14	72.8
323415_gene_1	sp|O75095|MEGF6_HUMAN	41.176	85	50	0	1	85	947	1031	3.46e-13	68.9
323415_gene_1	sp|O75095|MEGF6_HUMAN	45.882	85	46	0	1	85	1206	1290	1.09e-12	67.4
323415_gene_1	sp|O75095|MEGF6_HUMAN	40.698	86	50	1	1	85	817	902	7.24e-12	64.7
323415_gene_1	sp|O75095|MEGF6_HUMAN	40.698	86	50	1	1	85	773	858	1.13e-11	64.3
323415_gene_1	sp|O75095|MEGF6_HUMAN	41.176	85	50	0	1	85	904	988	4.12e-11	62.8
323415_gene_1	sp|O75095|MEGF6_HUMAN	45.238	84	45	1	1	83	1162	1245	5.46e-11	62.4
323415_gene_1	sp|O75095|MEGF6_HUMAN	40.698	86	49	2	1	85	731	815	3.76e-10	59.7
323415_gene_1	sp|O75095|MEGF6_HUMAN	38.824	85	52	0	1	85	1335	1419	4.62e-10	59.7
323415_gene_1	sp|O75095|MEGF6_HUMAN	37.209	86	53	1	1	85	860	945	3.04e-09	57
323415_gene_1	sp|O75095|MEGF6_HUMAN	37.647	85	53	0	1	85	990	1074	5.33e-09	56.6
323415_gene_1	sp|O75095|MEGF6_HUMAN	40.698	86	50	1	1	85	1119	1204	1.04e-08	55.5
323415_gene_1	sp|O75095|MEGF6_HUMAN	37.647	85	53	0	1	85	1292	1376	1.5e-08	55.1
323415_gene_1	sp|O75095|MEGF6_HUMAN	36.471	85	54	0	1	85	1033	1117	4.8e-08	53.5
323415_gene_1	sp|O75095|MEGF6_HUMAN	44.186	86	45	2	1	84	686	770	6.4e-08	53.1
323415_gene_1	sp|O75095|MEGF6_HUMAN	36.905	84	53	0	1	84	555	638	1.42e-07	52.4
323415_gene_1	sp|O75095|MEGF6_HUMAN	37.647	85	53	0	1	85	1076	1160	2.13e-07	51.6
323415_gene_1	sp|O75095|MEGF6_HUMAN	37.209	86	52	1	1	84	598	683	6.21e-07	50.4
323415_gene_1	sp|O75095|MEGF6_HUMAN	37.931	87	50	2	1	83	641	727	4.41e-06	47.8
323423_gene_1	sp|O75095|MEGF6_HUMAN	63.529	85	31	0	1	85	1421	1505	5.91e-27	108
323423_gene_1	sp|O75095|MEGF6_HUMAN	48.81	84	43	0	1	84	1249	1332	1.63e-14	72.8
323423_gene_1	sp|O75095|MEGF6_HUMAN	41.176	85	50	0	1	85	947	1031	3.46e-13	68.9
323423_gene_1	sp|O75095|MEGF6_HUMAN	45.882	85	46	0	1	85	1206	1290	1.09e-12	67.4
323423_gene_1	sp|O75095|MEGF6_HUMAN	40.698	86	50	1	1	85	817	902	7.24e-12	64.7
323423_gene_1	sp|O75095|MEGF6_HUMAN	40.698	86	50	1	1	85	773	858	1.13e-11	64.3
323423_gene_1	sp|O75095|MEGF6_HUMAN	41.176	85	50	0	1	85	904	988	4.12e-11	62.8
323423_gene_1	sp|O75095|MEGF6_HUMAN	45.238	84	45	1	1	83	1162	1245	5.46e-11	62.4
323423_gene_1	sp|O75095|MEGF6_HUMAN	40.698	86	49	2	1	85	731	815	3.76e-10	59.7
323423_gene_1	sp|O75095|MEGF6_HUMAN	38.824	85	52	0	1	85	1335	1419	4.62e-10	59.7
323423_gene_1	sp|O75095|MEGF6_HUMAN	37.209	86	53	1	1	85	860	945	3.04e-09	57
323423_gene_1	sp|O75095|MEGF6_HUMAN	37.647	85	53	0	1	85	990	1074	5.33e-09	56.6
323423_gene_1	sp|O75095|MEGF6_HUMAN	40.698	86	50	1	1	85	1119	1204	1.04e-08	55.5
323423_gene_1	sp|O75095|MEGF6_HUMAN	37.647	85	53	0	1	85	1292	1376	1.5e-08	55.1
323423_gene_1	sp|O75095|MEGF6_HUMAN	36.471	85	54	0	1	85	1033	1117	4.8e-08	53.5
323423_gene_1	sp|O75095|MEGF6_HUMAN	44.186	86	45	2	1	84	686	770	6.4e-08	53.1
323423_gene_1	sp|O75095|MEGF6_HUMAN	36.905	84	53	0	1	84	555	638	1.42e-07	52.4
323423_gene_1	sp|O75095|MEGF6_HUMAN	37.647	85	53	0	1	85	1076	1160	2.13e-07	51.6
323423_gene_1	sp|O75095|MEGF6_HUMAN	37.209	86	52	1	1	84	598	683	6.21e-07	50.4
323423_gene_1	sp|O75095|MEGF6_HUMAN	37.931	87	50	2	1	83	641	727	4.41e-06	47.8
323711_gene_1	sp|Q8N3C7|CLIP4_HUMAN	85.577	104	15	0	1	104	237	340	1.09e-56	191
323711_gene_1	sp|Q8N3C7|CLIP4_HUMAN	62.069	58	22	0	47	104	485	542	6.45e-20	88.6
323711_gene_1	sp|Q8N3C7|CLIP4_HUMAN	43.548	62	34	1	44	104	620	681	2.76e-10	60.5
323712_gene_1	sp|Q8N3C7|CLIP4_HUMAN	85.577	104	15	0	1	104	237	340	1.09e-56	191
323712_gene_1	sp|Q8N3C7|CLIP4_HUMAN	62.069	58	22	0	47	104	485	542	6.45e-20	88.6
323712_gene_1	sp|Q8N3C7|CLIP4_HUMAN	43.548	62	34	1	44	104	620	681	2.76e-10	60.5
324917_gene_1	sp|P03365|POL_MMTVB	39.175	97	59	0	1	97	756	852	1.57e-22	96.7
324917_gene_2	sp|P03365|POL_MMTVB	39.175	97	59	0	1	97	756	852	1.57e-22	96.7
325828_gene_1	sp|P03365|POL_MMTVB	39.175	97	59	0	1	97	756	852	1.57e-22	96.7
325828_gene_2	sp|P03365|POL_MMTVB	39.175	97	59	0	1	97	756	852	1.57e-22	96.7
325911_gene_2	sp|Q8VCW8|ACSF2_MOUSE	70.333	300	85	2	1	296	109	408	4.95e-152	446
326395_gene_1	sp|Q9HD43|PTPRH_HUMAN	37.5	80	50	0	1	80	394	473	9.42e-10	58.5
326395_gene_1	sp|Q9HD43|PTPRH_HUMAN	38.889	90	44	2	2	80	574	663	7.17e-08	52.8
326395_gene_1	sp|Q9HD43|PTPRH_HUMAN	33.333	72	48	0	1	72	127	198	1.08e-06	49.3
326395_gene_1	sp|Q9HD43|PTPRH_HUMAN	33.333	72	48	0	1	72	305	376	4.63e-06	47.4
326769_gene_1	sp|Q9UIW2|PLXA1_HUMAN	100	70	0	0	1	70	1745	1814	1.71e-43	155
326770_gene_1	sp|Q9UIW2|PLXA1_HUMAN	100	70	0	0	1	70	1745	1814	1.71e-43	155
327212_gene_1	sp|P03365|POL_MMTVB	39.175	97	59	0	1	97	756	852	1.57e-22	96.7
327212_gene_2	sp|P03365|POL_MMTVB	39.175	97	59	0	1	97	756	852	1.57e-22	96.7
327866_gene_1	sp|Q9ER60|SCN4A_MOUSE	93.151	73	5	0	6	78	336	408	7.73e-45	159
328455_gene_1	sp|P03365|POL_MMTVB	39.175	97	59	0	1	97	756	852	1.57e-22	96.7
328455_gene_2	sp|P03365|POL_MMTVB	39.175	97	59	0	1	97	756	852	1.57e-22	96.7
330042_gene_1	sp|G5E8K5|ANK3_MOUSE	94.118	34	2	0	17	50	711	744	1.12e-15	74.3
330044_gene_1	sp|G5E8K5|ANK3_MOUSE	94.118	34	2	0	17	50	711	744	1.12e-15	74.3
330160_gene_1	sp|Q9JHX4|CASP8_RAT	53.922	102	45	1	1	100	1	102	3.36e-26	104
330719_gene_1	sp|P03365|POL_MMTVB	39.175	97	59	0	1	97	756	852	1.57e-22	96.7
330719_gene_2	sp|P03365|POL_MMTVB	39.175	97	59	0	1	97	756	852	1.57e-22	96.7
331617_gene_1	sp|P10271|PRO_MMTVB	40.206	97	58	0	1	97	756	852	4.34e-23	97.4
331617_gene_2	sp|P10271|PRO_MMTVB	40.206	97	58	0	1	97	756	852	4.34e-23	97.4
331962_gene_1	sp|P10271|PRO_MMTVB	40.206	97	58	0	1	97	756	852	7.47e-23	97.1
331962_gene_2	sp|P10271|PRO_MMTVB	40.206	97	58	0	1	97	756	852	7.47e-23	97.1
332043_gene_1	sp|P03365|POL_MMTVB	39.175	97	59	0	1	97	756	852	1.57e-22	96.7
332043_gene_2	sp|P03365|POL_MMTVB	39.175	97	59	0	1	97	756	852	1.57e-22	96.7
333960_gene_1	sp|O76054|S14L2_HUMAN	86.713	143	19	0	15	157	218	360	3.79e-90	275
333961_gene_1	sp|O76054|S14L2_HUMAN	86.713	143	19	0	15	157	218	360	2.23e-90	275
334353_gene_1	sp|P11369|LORF2_MOUSE	43.636	165	91	2	1	165	1111	1273	1.31e-46	168
334353_gene_2	sp|Q13435|SF3B2_HUMAN	78.882	644	118	6	1	634	260	895	0	876
334797_gene_1	sp|A6P7H6|FGF13_XENLA	81.333	75	13	1	48	122	1	74	4.09e-28	108
334798_gene_1	sp|A6P7H6|FGF13_XENLA	81.333	75	13	1	48	122	1	74	4.09e-28	108
335674_gene_1	sp|P03365|POL_MMTVB	39.175	97	59	0	1	97	756	852	1.57e-22	96.7
335674_gene_2	sp|P03365|POL_MMTVB	39.175	97	59	0	1	97	756	852	1.57e-22	96.7
335745_gene_1	sp|P03365|POL_MMTVB	39.175	97	59	0	1	97	756	852	1.57e-22	96.7
335745_gene_2	sp|P03365|POL_MMTVB	39.175	97	59	0	1	97	756	852	1.57e-22	96.7
335963_gene_1	sp|Q9NPI5|NRK2_HUMAN	74.82	139	30	1	1	139	62	195	5.17e-75	229
336309_gene_1	sp|P03365|POL_MMTVB	39.175	97	59	0	1	97	756	852	1.57e-22	96.7
336309_gene_2	sp|P03365|POL_MMTVB	39.175	97	59	0	1	97	756	852	1.57e-22	96.7
337756_gene_1	sp|P03365|POL_MMTVB	39.175	97	59	0	1	97	756	852	1.57e-22	96.7
337756_gene_2	sp|P03365|POL_MMTVB	39.175	97	59	0	1	97	756	852	1.57e-22	96.7
337763_gene_1	sp|P10271|PRO_MMTVB	38.144	97	60	0	1	97	756	852	3.9e-22	94.7
337763_gene_2	sp|P10271|PRO_MMTVB	38.144	97	60	0	1	97	756	852	3.9e-22	94.7
338036_gene_1	sp|P11369|LORF2_MOUSE	44.706	170	92	2	1	170	1111	1278	1.56e-51	182
338189_gene_1	sp|P10271|PRO_MMTVB	40.206	97	58	0	1	97	756	852	4.34e-23	97.4
338189_gene_2	sp|P10271|PRO_MMTVB	40.206	97	58	0	1	97	756	852	4.34e-23	97.4
338492_gene_1	sp|P03365|POL_MMTVB	39.175	97	59	0	1	97	756	852	1.57e-22	96.7
338492_gene_2	sp|P03365|POL_MMTVB	39.175	97	59	0	1	97	756	852	1.57e-22	96.7
340579_gene_1	sp|P10271|PRO_MMTVB	39.583	96	58	0	1	96	756	851	1.89e-22	95.9
340579_gene_2	sp|P10271|PRO_MMTVB	39.583	96	58	0	1	96	756	851	1.89e-22	95.9
340981_gene_1	sp|A6NCI8|CB078_HUMAN	54.167	48	22	0	73	120	599	646	1.67e-07	57
340982_gene_1	sp|A6NCI8|CB078_HUMAN	73.81	42	11	0	371	412	874	915	5.25e-10	65.1
340983_gene_1	sp|A6NCI8|CB078_HUMAN	63.793	58	19	2	333	390	860	915	8.96e-12	70.5
340984_gene_1	sp|A6NCI8|CB078_HUMAN	45.455	66	36	0	48	113	581	646	4.99e-10	62
341242_gene_1	sp|P11369|LORF2_MOUSE	43.636	165	91	2	1	165	1111	1273	1.94e-47	171
341757_gene_1	sp|Q0P031|VSX1_XENLA	65.672	268	79	5	28	293	69	325	2.08e-112	335
341840_gene_1	sp|Q9UKP4|ATS7_HUMAN	64.286	42	15	0	32	73	840	881	2.73e-11	62.8
341842_gene_1	sp|Q1EHB3|ATS7_RAT	51.562	64	24	2	8	68	802	861	7.44e-13	67
342005_gene_1	sp|A6NCI8|CB078_HUMAN	54.167	48	22	0	73	120	599	646	1.67e-07	57
342006_gene_1	sp|A6NCI8|CB078_HUMAN	73.81	42	11	0	371	412	874	915	5.25e-10	65.1
342007_gene_1	sp|A6NCI8|CB078_HUMAN	63.793	58	19	2	333	390	860	915	8.96e-12	70.5
342008_gene_1	sp|A6NCI8|CB078_HUMAN	45.455	66	36	0	48	113	581	646	4.99e-10	62
342465_gene_1	sp|P03365|POL_MMTVB	39.175	97	59	0	1	97	756	852	1.57e-22	96.7
342465_gene_2	sp|P03365|POL_MMTVB	39.175	97	59	0	1	97	756	852	1.57e-22	96.7
342612_gene_1	sp|Q9NPI5|NRK2_HUMAN	78	200	39	1	1	200	1	195	6e-119	343
342894_gene_1	sp|Q96RD2|O52B2_HUMAN	56.013	316	132	2	1	309	1	316	5.14e-117	347
344276_gene_1	sp|P03365|POL_MMTVB	39.175	97	59	0	1	97	756	852	1.57e-22	96.7
344276_gene_2	sp|P03365|POL_MMTVB	39.175	97	59	0	1	97	756	852	1.57e-22	96.7
344479_gene_1	sp|O94769|ECM2_HUMAN	52.691	353	164	2	232	583	294	644	5.08e-109	350
344479_gene_1	sp|O94769|ECM2_HUMAN	26.852	216	118	6	284	461	486	699	5.48e-06	53.1
344480_gene_1	sp|O94769|ECM2_HUMAN	52.691	353	164	2	232	583	294	644	5.08e-109	350
344480_gene_1	sp|O94769|ECM2_HUMAN	26.852	216	118	6	284	461	486	699	5.48e-06	53.1
345511_gene_1	sp|Q7Z4L5|TT21B_HUMAN	57.576	66	28	0	1	66	299	364	4.05e-19	86.3
345515_gene_1	sp|Q8NDW8|TT21A_HUMAN	59.322	59	24	0	1	59	309	367	1.44e-16	77.4
345664_gene_1	sp|P10271|PRO_MMTVB	40.206	97	58	0	1	97	756	852	4.34e-23	97.4
345664_gene_2	sp|P10271|PRO_MMTVB	40.206	97	58	0	1	97	756	852	4.34e-23	97.4
346448_gene_1	sp|P03365|POL_MMTVB	39.175	97	59	0	1	97	756	852	1.57e-22	96.7
346448_gene_2	sp|P03365|POL_MMTVB	39.175	97	59	0	1	97	756	852	1.57e-22	96.7
347412_gene_1	sp|O60330|PCDGC_HUMAN	68.908	595	184	1	1	594	215	809	0	815
347412_gene_1	sp|O60330|PCDGC_HUMAN	50.508	590	290	1	590	1177	34	623	0	598
347412_gene_1	sp|O60330|PCDGC_HUMAN	30.556	468	278	13	14	457	119	563	3.4e-33	142
347412_gene_1	sp|O60330|PCDGC_HUMAN	30.952	336	216	4	675	998	335	666	1.01e-32	141
347412_gene_1	sp|O60330|PCDGC_HUMAN	27.763	389	254	8	75	452	73	445	4.52e-31	135
347412_gene_1	sp|O60330|PCDGC_HUMAN	28.665	457	289	10	672	1108	227	666	1.21e-28	128
347413_gene_1	sp|Q9Y5H3|PCDGA_HUMAN	59.13	230	89	1	2	226	1	230	3.17e-93	298
347413_gene_1	sp|Q9Y5H3|PCDGA_HUMAN	30.201	149	91	4	75	220	296	434	6.24e-09	58.9
347416_gene_1	sp|Q5DRA8|PCDGG_PANTR	45.385	130	66	3	7	132	675	803	1.1e-21	95.1
347418_gene_1	sp|Q5DRB2|PCDG8_PANTR	55.882	68	30	0	1	68	1	68	1.69e-18	83.2
347519_gene_1	sp|P03365|POL_MMTVB	39.175	97	59	0	1	97	756	852	1.57e-22	96.7
347519_gene_2	sp|P03365|POL_MMTVB	39.175	97	59	0	1	97	756	852	1.57e-22	96.7
348205_gene_1	sp|P03365|POL_MMTVB	39.175	97	59	0	1	97	756	852	1.57e-22	96.7
348205_gene_2	sp|P03365|POL_MMTVB	39.175	97	59	0	1	97	756	852	1.57e-22	96.7
348421_gene_1	sp|P03365|POL_MMTVB	39.175	97	59	0	1	97	756	852	1.57e-22	96.7
348421_gene_2	sp|P03365|POL_MMTVB	39.175	97	59	0	1	97	756	852	1.57e-22	96.7
348850_gene_1	sp|P03365|POL_MMTVB	39.175	97	59	0	1	97	756	852	1.57e-22	96.7
348850_gene_2	sp|P03365|POL_MMTVB	39.175	97	59	0	1	97	756	852	1.57e-22	96.7
349125_gene_1	sp|P03365|POL_MMTVB	39.175	97	59	0	1	97	756	852	1.57e-22	96.7
349125_gene_2	sp|P03365|POL_MMTVB	39.175	97	59	0	1	97	756	852	1.57e-22	96.7
350222_gene_1	sp|P03365|POL_MMTVB	38.542	96	59	0	1	96	756	851	9.17e-22	94.4
350222_gene_2	sp|P03365|POL_MMTVB	38.542	96	59	0	1	96	756	851	9.17e-22	94.4
351332_gene_1	sp|P10271|PRO_MMTVB	39.175	97	59	0	1	97	756	852	7.39e-22	94
351332_gene_2	sp|P10271|PRO_MMTVB	39.175	97	59	0	1	97	756	852	7.39e-22	94
351350_gene_1	sp|O75140|DEPD5_HUMAN	82.239	518	56	4	1	507	1111	1603	0	828
351351_gene_1	sp|P61460|DEPD5_MOUSE	83.237	346	48	3	2	337	1101	1446	1.51e-180	548
351352_gene_1	sp|O75140|DEPD5_HUMAN	93.056	144	10	0	9	152	1460	1603	2.84e-91	295
352048_gene_1	sp|P10271|PRO_MMTVB	39.175	97	59	0	1	97	756	852	1.33e-22	96.3
352504_gene_1	sp|P03365|POL_MMTVB	39.175	97	59	0	1	97	756	852	1.57e-22	96.7
352504_gene_2	sp|P03365|POL_MMTVB	39.175	97	59	0	1	97	756	852	1.57e-22	96.7
352576_gene_1	sp|Q5VZP5|DUS27_HUMAN	95.161	62	3	0	1	62	84	145	8.88e-33	124
352578_gene_1	sp|Q5VZP5|DUS27_HUMAN	95.161	62	3	0	1	62	84	145	8.88e-33	124
353449_gene_1	sp|Q96DT5|DYH11_HUMAN	70.588	51	15	0	3	53	1648	1698	1.58e-18	82.8
353450_gene_1	sp|Q96DT5|DYH11_HUMAN	70	50	15	0	1	50	1649	1698	5.43e-18	81.3
353684_gene_1	sp|Q9NPI5|NRK2_HUMAN	79.5	200	36	1	1	200	1	195	1.05e-120	348
353711_gene_1	sp|O15111|IKKA_HUMAN	83.26	454	75	1	1	454	279	731	0	768
353940_gene_1	sp|Q9D1C2|CBY1_MOUSE	71.591	88	25	0	2	89	14	101	1.81e-39	133
354452_gene_1	sp|Q9HDB9|GAK5_HUMAN	35.833	120	72	1	2	116	504	623	5.27e-17	80.9
354459_gene_1	sp|Q9HDB9|GAK5_HUMAN	35.833	120	72	1	2	116	504	623	5.27e-17	80.9
355008_gene_1	sp|Q8IUG5|MY18B_HUMAN	62.5	144	48	1	20	157	546	689	5.01e-49	175
355009_gene_1	sp|Q8IUG5|MY18B_HUMAN	82	50	9	0	28	77	688	737	2.97e-19	86.3
355011_gene_1	sp|Q8IUG5|MY18B_HUMAN	68	125	40	0	33	157	565	689	4.95e-48	172
355357_gene_1	sp|P03365|POL_MMTVB	39.175	97	59	0	1	97	756	852	1.57e-22	96.7
355357_gene_2	sp|P03365|POL_MMTVB	39.175	97	59	0	1	97	756	852	1.57e-22	96.7
355724_gene_1	sp|Q8HXD5|RN220_MACFA	90	40	4	0	14	53	213	252	7.83e-17	77
355754_gene_1	sp|Q5I0K7|ALG13_RAT	58.904	73	23	1	1	66	83	155	4.51e-21	85.9
355776_gene_1	sp|P11369|LORF2_MOUSE	45.122	164	88	2	1	164	1111	1272	6.19e-49	175
355784_gene_1	sp|P03365|POL_MMTVB	39.583	96	58	0	1	96	756	851	2.54e-22	95.9
355784_gene_2	sp|P03365|POL_MMTVB	39.583	96	58	0	1	96	756	851	2.54e-22	95.9
355807_gene_1	sp|Q66HR9|PPR32_RAT	79.747	79	13	1	1	79	1	76	1.19e-36	132
355820_gene_1	sp|Q969Y2|GTPB3_HUMAN	71.074	242	45	2	9	227	30	269	2.61e-105	319
355821_gene_1	sp|Q969Y2|GTPB3_HUMAN	77.686	242	52	1	9	250	30	269	5.11e-123	365
356248_gene_1	sp|P03365|POL_MMTVB	39.175	97	59	0	1	97	756	852	1.57e-22	96.7
356248_gene_2	sp|P03365|POL_MMTVB	39.175	97	59	0	1	97	756	852	1.57e-22	96.7
356696_gene_1	sp|P10271|PRO_MMTVB	40.206	97	58	0	1	97	756	852	4.34e-23	97.4
356696_gene_2	sp|P10271|PRO_MMTVB	40.206	97	58	0	1	97	756	852	4.34e-23	97.4
358203_gene_1	sp|P10271|PRO_MMTVB	40.625	96	57	0	1	96	756	851	4.56e-23	97.4
358203_gene_2	sp|P10271|PRO_MMTVB	40.625	96	57	0	1	96	756	851	4.56e-23	97.4
359317_gene_1	sp|P03365|POL_MMTVB	39.175	97	59	0	1	97	756	852	1.57e-22	96.7
359317_gene_2	sp|P03365|POL_MMTVB	39.175	97	59	0	1	97	756	852	1.57e-22	96.7
361031_gene_1	sp|P03365|POL_MMTVB	39.175	97	59	0	1	97	756	852	1.57e-22	96.7
361031_gene_2	sp|P03365|POL_MMTVB	39.175	97	59	0	1	97	756	852	1.57e-22	96.7
361279_gene_1	sp|Q8HXD5|RN220_MACFA	90	40	4	0	14	53	213	252	7.83e-17	77
361288_gene_1	sp|P11369|LORF2_MOUSE	43.636	165	91	2	1	165	1111	1273	1.37e-47	171
361743_gene_1	sp|O95977|S1PR4_HUMAN	68.868	106	32	1	4	108	12	117	4.96e-36	131
362005_gene_1	sp|P10271|PRO_MMTVB	38.144	97	60	0	1	97	756	852	2.67e-21	92.4
362005_gene_2	sp|P10271|PRO_MMTVB	38.144	97	60	0	1	97	756	852	2.67e-21	92.4
362228_gene_1	sp|P58107|EPIPL_HUMAN	56.486	370	96	7	1	308	3465	3831	3.82e-111	362
362228_gene_1	sp|P58107|EPIPL_HUMAN	56.486	370	96	7	1	308	3999	4365	3.82e-111	362
362228_gene_1	sp|P58107|EPIPL_HUMAN	56	375	92	6	1	308	2398	2766	4.96e-111	361
362228_gene_1	sp|P58107|EPIPL_HUMAN	56.403	367	98	6	1	308	2934	3297	1.16e-110	360
362228_gene_1	sp|P58107|EPIPL_HUMAN	55.827	369	99	6	1	308	4533	4898	7.71e-110	358
362228_gene_1	sp|P58107|EPIPL_HUMAN	44.186	129	71	1	181	308	1449	1577	7.5e-23	104
362228_gene_1	sp|P58107|EPIPL_HUMAN	43.939	132	67	3	181	308	2102	2230	1.85e-19	93.6
362228_gene_1	sp|P58107|EPIPL_HUMAN	37.5	128	79	1	181	308	490	616	2.64e-18	89.7
362228_gene_1	sp|P58107|EPIPL_HUMAN	32.5	160	108	0	148	307	1743	1902	6.29e-13	73.2
362228_gene_1	sp|P58107|EPIPL_HUMAN	38.393	112	64	2	200	308	1143	1252	1.1e-10	66.2
362228_gene_1	sp|P58107|EPIPL_HUMAN	31.496	127	83	1	181	307	813	935	1.36e-09	62.8
362228_gene_1	sp|P58107|EPIPL_HUMAN	36.145	83	53	0	1	83	1740	1822	2.6e-08	58.9
362228_gene_1	sp|P58107|EPIPL_HUMAN	45.902	61	31	1	1	61	779	837	8.35e-08	57.4
362228_gene_1	sp|P58107|EPIPL_HUMAN	39.744	78	42	1	2	74	450	527	2.91e-06	52.8
362557_gene_1	sp|P03365|POL_MMTVB	39.175	97	59	0	1	97	756	852	1.57e-22	96.7
362557_gene_2	sp|P03365|POL_MMTVB	39.175	97	59	0	1	97	756	852	1.57e-22	96.7
363467_gene_1	sp|P10271|PRO_MMTVB	37.5	96	60	0	1	96	756	851	5.53e-20	88.6
363467_gene_2	sp|P10271|PRO_MMTVB	37.5	96	60	0	1	96	756	851	5.53e-20	88.6
365535_gene_1	sp|O75037|KI21B_HUMAN	92.727	55	4	0	1	55	1045	1099	5.79e-26	104
365880_gene_1	sp|P03365|POL_MMTVB	40.206	97	58	0	1	97	756	852	1.01e-22	97.1
365880_gene_2	sp|P03365|POL_MMTVB	40.206	97	58	0	1	97	756	852	1.01e-22	97.1
367030_gene_1	sp|Q96DT5|DYH11_HUMAN	70.588	51	15	0	3	53	1648	1698	1.58e-18	82.8
367031_gene_1	sp|Q96DT5|DYH11_HUMAN	70	50	15	0	1	50	1649	1698	5.43e-18	81.3
367327_gene_1	sp|P03365|POL_MMTVB	39.175	97	59	0	1	97	756	852	1.57e-22	96.7
367327_gene_2	sp|P03365|POL_MMTVB	39.175	97	59	0	1	97	756	852	1.57e-22	96.7
367656_gene_1	sp|Q5VZP5|DUS27_HUMAN	95.161	62	3	0	1	62	84	145	8.88e-33	124
367658_gene_1	sp|Q5VZP5|DUS27_HUMAN	95.161	62	3	0	1	62	84	145	8.88e-33	124
368511_gene_1	sp|P03365|POL_MMTVB	39.175	97	59	0	1	97	756	852	1.57e-22	96.7
368511_gene_2	sp|P03365|POL_MMTVB	39.175	97	59	0	1	97	756	852	1.57e-22	96.7
368996_gene_1	sp|P03365|POL_MMTVB	40.625	96	57	0	1	96	756	851	5.38e-23	97.8
368996_gene_2	sp|P03365|POL_MMTVB	40.625	96	57	0	1	96	756	851	5.38e-23	97.8
369610_gene_1	sp|Q80V70|MEGF6_MOUSE	45.07	142	55	5	1	133	1078	1205	4.7e-19	87.8
369610_gene_1	sp|Q80V70|MEGF6_MOUSE	40.714	140	64	5	1	133	1035	1162	1.12e-14	75.1
369610_gene_1	sp|Q80V70|MEGF6_MOUSE	36.09	133	72	4	5	133	1341	1464	1.17e-10	62.8
369610_gene_1	sp|Q80V70|MEGF6_MOUSE	35.971	139	73	3	1	133	819	947	3.3e-10	61.6
369610_gene_1	sp|Q80V70|MEGF6_MOUSE	41.481	135	71	6	1	133	1207	1335	4.06e-10	61.2
369610_gene_1	sp|Q80V70|MEGF6_MOUSE	36.957	138	72	5	1	133	1251	1378	9.45e-10	60.1
369610_gene_1	sp|Q80V70|MEGF6_MOUSE	35.664	143	68	6	1	133	862	990	1.7e-08	56.2
369610_gene_1	sp|Q80V70|MEGF6_MOUSE	34.058	138	78	4	1	133	775	904	1.08e-07	53.9
369610_gene_1	sp|Q80V70|MEGF6_MOUSE	36.765	136	75	6	1	133	949	1076	1.44e-07	53.5
369610_gene_1	sp|Q80V70|MEGF6_MOUSE	34.783	138	73	5	1	132	1380	1506	1.44e-07	53.5
369610_gene_1	sp|Q80V70|MEGF6_MOUSE	34.043	141	74	4	1	133	688	817	6.39e-06	48.1
369613_gene_1	sp|Q80V70|MEGF6_MOUSE	64.535	172	60	1	1	172	1078	1248	1.82e-61	211
369613_gene_1	sp|Q80V70|MEGF6_MOUSE	44.767	172	93	2	1	172	1380	1549	1.08e-33	131
369613_gene_1	sp|Q80V70|MEGF6_MOUSE	45.614	171	92	1	1	171	819	988	2.17e-32	128
369613_gene_1	sp|Q80V70|MEGF6_MOUSE	45.349	172	92	2	1	172	1251	1420	4.17e-32	127
369613_gene_1	sp|Q80V70|MEGF6_MOUSE	45.93	172	92	1	1	172	733	903	8.07e-32	126
369613_gene_1	sp|Q80V70|MEGF6_MOUSE	43.023	172	96	2	1	172	992	1161	7.42e-31	123
369613_gene_1	sp|Q80V70|MEGF6_MOUSE	42.473	186	92	3	1	173	906	1089	1.43e-30	122
369613_gene_1	sp|Q80V70|MEGF6_MOUSE	45.349	172	91	3	1	171	862	1031	2.45e-30	122
369613_gene_1	sp|Q80V70|MEGF6_MOUSE	44.828	174	91	3	1	171	600	771	2.79e-29	119
369613_gene_1	sp|Q80V70|MEGF6_MOUSE	43.023	172	96	2	1	172	1294	1463	1.08e-27	114
369613_gene_1	sp|Q80V70|MEGF6_MOUSE	40.462	173	101	2	1	173	1337	1507	1.56e-27	114
369613_gene_1	sp|Q80V70|MEGF6_MOUSE	44.571	175	91	5	1	172	688	859	2.79e-25	107
369613_gene_1	sp|Q80V70|MEGF6_MOUSE	41.379	174	99	3	1	172	513	685	3.43e-25	107
369613_gene_1	sp|Q80V70|MEGF6_MOUSE	40.909	176	98	4	1	172	643	816	4.2e-24	103
369613_gene_1	sp|Q80V70|MEGF6_MOUSE	42.308	130	74	1	1	130	1423	1551	5.92e-19	89
369613_gene_1	sp|Q80V70|MEGF6_MOUSE	37.405	131	79	3	44	173	513	641	7.64e-14	73.6
369614_gene_1	sp|O75095|MEGF6_HUMAN	67.442	129	42	0	1	129	1119	1247	1.58e-47	169
369614_gene_1	sp|O75095|MEGF6_HUMAN	43.307	127	72	0	1	127	817	943	3.83e-24	102
369614_gene_1	sp|O75095|MEGF6_HUMAN	44.882	127	69	1	1	127	947	1072	9.55e-22	95.5
369614_gene_1	sp|O75095|MEGF6_HUMAN	44.882	127	69	1	1	127	904	1029	1.25e-21	95.1
369614_gene_1	sp|O75095|MEGF6_HUMAN	47.692	130	63	3	1	127	686	813	4.65e-21	93.6
369614_gene_1	sp|O75095|MEGF6_HUMAN	44.961	129	70	1	1	129	1206	1333	3.27e-20	90.9
369614_gene_1	sp|O75095|MEGF6_HUMAN	45.669	127	68	1	1	127	1378	1503	3.63e-20	90.9
369614_gene_1	sp|O75095|MEGF6_HUMAN	43.307	127	71	1	1	127	1249	1374	1.5e-19	89
369614_gene_1	sp|O75095|MEGF6_HUMAN	44.186	129	71	1	1	129	1335	1462	1.59e-19	89
369614_gene_1	sp|O75095|MEGF6_HUMAN	39.695	131	76	2	1	128	598	728	1.16e-17	83.6
369614_gene_1	sp|O75095|MEGF6_HUMAN	38.76	129	76	2	1	127	555	682	1.85e-17	82.8
369614_gene_1	sp|O75095|MEGF6_HUMAN	38.583	127	77	1	1	127	1033	1158	6.95e-16	78.2
369614_gene_1	sp|O75095|MEGF6_HUMAN	41.538	130	74	2	1	129	511	639	2.05e-14	73.9
369614_gene_1	sp|O75095|MEGF6_HUMAN	49.412	85	42	1	1	85	1421	1504	8.56e-13	69.3
369614_gene_1	sp|O75095|MEGF6_HUMAN	40	85	51	0	43	127	510	594	2.78e-08	55.5
369753_gene_1	sp|P03365|POL_MMTVB	39.175	97	59	0	1	97	756	852	1.57e-22	96.7
369753_gene_2	sp|P03365|POL_MMTVB	39.175	97	59	0	1	97	756	852	1.57e-22	96.7
372193_gene_1	sp|P10271|PRO_MMTVB	38.144	97	60	0	1	97	756	852	3e-21	92.4
372193_gene_2	sp|P10271|PRO_MMTVB	38.144	97	60	0	1	97	756	852	3e-21	92.4
372678_gene_1	sp|P10271|PRO_MMTVB	39.175	97	59	0	1	97	756	852	5.64e-22	94.4
372678_gene_2	sp|P10271|PRO_MMTVB	39.175	97	59	0	1	97	756	852	5.64e-22	94.4
372733_gene_1	sp|P10271|PRO_MMTVB	38.144	97	60	0	1	97	756	852	3e-21	92.4
372733_gene_2	sp|P10271|PRO_MMTVB	38.144	97	60	0	1	97	756	852	3e-21	92.4
372808_gene_1	sp|Q9HBA0|TRPV4_HUMAN	98.795	83	1	0	1	83	737	819	1.12e-54	187
372809_gene_1	sp|Q9HBA0|TRPV4_HUMAN	98.795	83	1	0	1	83	737	819	1.12e-54	187
372810_gene_1	sp|A0A1D5PXA5|TRPV4_CHICK	90.476	105	10	0	1	105	618	722	2.64e-59	199
372811_gene_1	sp|A0A1D5PXA5|TRPV4_CHICK	90.476	105	10	0	1	105	618	722	2.64e-59	199
372841_gene_1	sp|P10271|PRO_MMTVB	40.625	96	57	0	1	96	756	851	1.23e-23	99.4
372841_gene_2	sp|P10271|PRO_MMTVB	40.625	96	57	0	1	96	756	851	1.23e-23	99.4
373998_gene_1	sp|Q9NPI5|NRK2_HUMAN	78	200	39	1	1	200	1	195	1.69e-119	345
374853_gene_1	sp|O75369|FLNB_HUMAN	97.5	200	5	0	1	200	1763	1962	2.33e-128	405
374853_gene_1	sp|O75369|FLNB_HUMAN	38.647	207	113	4	2	195	2133	2338	7.48e-36	139
374853_gene_1	sp|O75369|FLNB_HUMAN	39.796	196	107	3	5	189	1273	1468	7.03e-34	133
374853_gene_1	sp|O75369|FLNB_HUMAN	37.879	198	110	2	2	186	1942	2139	3.5e-32	129
374853_gene_1	sp|O75369|FLNB_HUMAN	39.306	173	95	2	23	185	1003	1175	6.73e-24	104
374853_gene_1	sp|O75369|FLNB_HUMAN	38.129	139	80	3	13	146	499	636	8.17e-21	95.5
374853_gene_1	sp|O75369|FLNB_HUMAN	37	200	107	8	5	187	1462	1659	4.81e-20	93.2
374853_gene_1	sp|O75369|FLNB_HUMAN	40.132	152	85	3	1	147	2322	2472	1.95e-18	88.2
374853_gene_1	sp|O75369|FLNB_HUMAN	40	135	77	3	16	146	1377	1511	2.24e-18	88.2
374853_gene_1	sp|O75369|FLNB_HUMAN	31.472	197	118	5	13	192	1086	1282	8.98e-18	86.3
374853_gene_1	sp|O75369|FLNB_HUMAN	32.487	197	115	7	13	192	798	993	3.52e-16	81.3
374853_gene_1	sp|O75369|FLNB_HUMAN	28.421	190	118	5	17	188	310	499	2.18e-14	75.9
374853_gene_1	sp|O75369|FLNB_HUMAN	30.5	200	122	7	1	184	392	590	2.22e-14	75.9
374853_gene_1	sp|O75369|FLNB_HUMAN	34.459	148	89	4	7	148	1561	1706	5.72e-14	74.7
374853_gene_1	sp|O75369|FLNB_HUMAN	33.775	151	92	4	6	148	1174	1324	1.18e-12	70.5
374853_gene_1	sp|O75369|FLNB_HUMAN	29.747	158	95	5	13	157	695	849	8.35e-11	64.7
374853_gene_1	sp|O75369|FLNB_HUMAN	28.495	186	116	6	13	183	897	1080	6.78e-10	61.6
374853_gene_1	sp|O75369|FLNB_HUMAN	28.042	189	115	6	13	181	595	782	1.81e-09	60.5
374853_gene_1	sp|O75369|FLNB_HUMAN	29.193	161	94	3	2	142	1652	1812	1.24e-08	57.8
374855_gene_1	sp|O75369|FLNB_HUMAN	97.5	200	5	0	1	200	1763	1962	2.33e-128	405
374855_gene_1	sp|O75369|FLNB_HUMAN	38.647	207	113	4	2	195	2133	2338	7.48e-36	139
374855_gene_1	sp|O75369|FLNB_HUMAN	39.796	196	107	3	5	189	1273	1468	7.03e-34	133
374855_gene_1	sp|O75369|FLNB_HUMAN	37.879	198	110	2	2	186	1942	2139	3.5e-32	129
374855_gene_1	sp|O75369|FLNB_HUMAN	39.306	173	95	2	23	185	1003	1175	6.73e-24	104
374855_gene_1	sp|O75369|FLNB_HUMAN	38.129	139	80	3	13	146	499	636	8.17e-21	95.5
374855_gene_1	sp|O75369|FLNB_HUMAN	37	200	107	8	5	187	1462	1659	4.81e-20	93.2
374855_gene_1	sp|O75369|FLNB_HUMAN	40.132	152	85	3	1	147	2322	2472	1.95e-18	88.2
374855_gene_1	sp|O75369|FLNB_HUMAN	40	135	77	3	16	146	1377	1511	2.24e-18	88.2
374855_gene_1	sp|O75369|FLNB_HUMAN	31.472	197	118	5	13	192	1086	1282	8.98e-18	86.3
374855_gene_1	sp|O75369|FLNB_HUMAN	32.487	197	115	7	13	192	798	993	3.52e-16	81.3
374855_gene_1	sp|O75369|FLNB_HUMAN	28.421	190	118	5	17	188	310	499	2.18e-14	75.9
374855_gene_1	sp|O75369|FLNB_HUMAN	30.5	200	122	7	1	184	392	590	2.22e-14	75.9
374855_gene_1	sp|O75369|FLNB_HUMAN	34.459	148	89	4	7	148	1561	1706	5.72e-14	74.7
374855_gene_1	sp|O75369|FLNB_HUMAN	33.775	151	92	4	6	148	1174	1324	1.18e-12	70.5
374855_gene_1	sp|O75369|FLNB_HUMAN	29.747	158	95	5	13	157	695	849	8.35e-11	64.7
374855_gene_1	sp|O75369|FLNB_HUMAN	28.495	186	116	6	13	183	897	1080	6.78e-10	61.6
374855_gene_1	sp|O75369|FLNB_HUMAN	28.042	189	115	6	13	181	595	782	1.81e-09	60.5
374855_gene_1	sp|O75369|FLNB_HUMAN	29.193	161	94	3	2	142	1652	1812	1.24e-08	57.8
376032_gene_1	sp|Q9NPI5|NRK2_HUMAN	78	200	39	1	1	200	1	195	1.69e-119	345
376283_gene_1	sp|Q96RD2|O52B2_HUMAN	55.696	316	133	2	1	309	1	316	7.69e-116	344
376716_gene_1	sp|P03365|POL_MMTVB	39.175	97	59	0	1	97	756	852	1.57e-22	96.7
376716_gene_2	sp|P03365|POL_MMTVB	39.175	97	59	0	1	97	756	852	1.57e-22	96.7
377054_gene_1	sp|Q8N5V2|NGEF_HUMAN	72	100	21	1	1	93	177	276	6.54e-36	133
377058_gene_1	sp|Q8N5V2|NGEF_HUMAN	72	100	21	1	1	93	177	276	6.54e-36	133
377646_gene_1	sp|P03365|POL_MMTVB	39.175	97	59	0	1	97	756	852	1.57e-22	96.7
377646_gene_2	sp|P03365|POL_MMTVB	39.175	97	59	0	1	97	756	852	1.57e-22	96.7
377699_gene_1	sp|P10271|PRO_MMTVB	39.175	97	59	0	1	97	756	852	7.39e-22	94
377699_gene_2	sp|P10271|PRO_MMTVB	39.175	97	59	0	1	97	756	852	7.39e-22	94
377965_gene_1	sp|Q96DT5|DYH11_HUMAN	87.302	63	8	0	1	63	4066	4128	1.2e-35	132
377966_gene_1	sp|Q96DT5|DYH11_HUMAN	87.302	63	8	0	1	63	4066	4128	1.2e-35	132
378782_gene_1	sp|Q0P031|VSX1_XENLA	65.672	268	79	5	28	293	69	325	2.08e-112	335
379206_gene_1	sp|P10271|PRO_MMTVB	40.206	97	58	0	1	97	756	852	4.06e-23	97.8
379206_gene_2	sp|P10271|PRO_MMTVB	40.206	97	58	0	1	97	756	852	4.06e-23	97.8
379392_gene_1	sp|Q8AVS9|DCA10_XENLA	57.143	84	36	0	128	211	1	84	4.47e-20	91.7
379717_gene_1	sp|Q96DT5|DYH11_HUMAN	87.302	63	8	0	1	63	4066	4128	1.2e-35	132
379718_gene_1	sp|Q96DT5|DYH11_HUMAN	87.302	63	8	0	1	63	4066	4128	1.2e-35	132
379784_gene_1	sp|P03365|POL_MMTVB	39.175	97	59	0	1	97	756	852	1.57e-22	96.7
379784_gene_2	sp|P03365|POL_MMTVB	39.175	97	59	0	1	97	756	852	1.57e-22	96.7
381438_gene_1	sp|P10271|PRO_MMTVB	38.542	96	59	0	1	96	756	851	1.66e-21	93.2
381438_gene_2	sp|P10271|PRO_MMTVB	38.542	96	59	0	1	96	756	851	1.66e-21	93.2
381650_gene_1	sp|P03365|POL_MMTVB	39.175	97	59	0	1	97	756	852	1.57e-22	96.7
381650_gene_2	sp|P03365|POL_MMTVB	39.175	97	59	0	1	97	756	852	1.57e-22	96.7
383527_gene_1	sp|P03365|POL_MMTVB	39.175	97	59	0	1	97	756	852	1.57e-22	96.7
383527_gene_2	sp|P03365|POL_MMTVB	39.175	97	59	0	1	97	756	852	1.57e-22	96.7
383748_gene_1	sp|P10271|PRO_MMTVB	40.206	97	58	0	1	97	756	852	4.34e-23	97.4
383748_gene_2	sp|P10271|PRO_MMTVB	40.206	97	58	0	1	97	756	852	4.34e-23	97.4
384044_gene_1	sp|Q66HR9|PPR32_RAT	79.747	79	13	1	1	79	1	76	1.19e-36	132
384623_gene_1	sp|P29400|CO4A5_HUMAN	87.742	155	19	0	57	211	1504	1658	4.95e-95	308
384623_gene_1	sp|P29400|CO4A5_HUMAN	30.22	182	86	3	30	210	1406	1547	6.99e-11	65.1
384624_gene_1	sp|P29400|CO4A5_HUMAN	87.742	155	19	0	57	211	1504	1658	4.95e-95	308
384624_gene_1	sp|P29400|CO4A5_HUMAN	30.22	182	86	3	30	210	1406	1547	6.99e-11	65.1
385382_gene_1	sp|P03365|POL_MMTVB	39.175	97	59	0	1	97	756	852	1.57e-22	96.7
385382_gene_2	sp|P03365|POL_MMTVB	39.175	97	59	0	1	97	756	852	1.57e-22	96.7
385473_gene_1	sp|A7S8T5|CCD42_NEMVE	40.299	67	40	0	1	67	164	230	2.11e-08	52.8
385474_gene_1	sp|A7S8T5|CCD42_NEMVE	40.299	67	40	0	1	67	164	230	2.11e-08	52.8
385494_gene_1	sp|O95977|S1PR4_HUMAN	68.868	106	32	1	4	108	12	117	4.96e-36	131
385553_gene_1	sp|P03365|POL_MMTVB	39.175	97	59	0	1	97	756	852	1.57e-22	96.7
385553_gene_2	sp|P03365|POL_MMTVB	39.175	97	59	0	1	97	756	852	1.57e-22	96.7
385580_gene_1	sp|P03365|POL_MMTVB	39.175	97	59	0	1	97	756	852	1.57e-22	96.7
385580_gene_2	sp|P03365|POL_MMTVB	39.175	97	59	0	1	97	756	852	1.57e-22	96.7
385684_gene_1	sp|P10271|PRO_MMTVB	40.206	97	58	0	1	97	756	852	2.7e-22	95.5
385684_gene_2	sp|P10271|PRO_MMTVB	40.206	97	58	0	1	97	756	852	2.7e-22	95.5
387119_gene_1	sp|P10271|PRO_MMTVB	40.206	97	58	0	1	97	756	852	4.34e-23	97.4
387119_gene_2	sp|P10271|PRO_MMTVB	40.206	97	58	0	1	97	756	852	4.34e-23	97.4
387364_gene_1	sp|Q80V70|MEGF6_MOUSE	45.07	142	55	5	1	133	1078	1205	4.7e-19	87.8
387364_gene_1	sp|Q80V70|MEGF6_MOUSE	40.714	140	64	5	1	133	1035	1162	1.12e-14	75.1
387364_gene_1	sp|Q80V70|MEGF6_MOUSE	36.09	133	72	4	5	133	1341	1464	1.17e-10	62.8
387364_gene_1	sp|Q80V70|MEGF6_MOUSE	35.971	139	73	3	1	133	819	947	3.3e-10	61.6
387364_gene_1	sp|Q80V70|MEGF6_MOUSE	41.481	135	71	6	1	133	1207	1335	4.06e-10	61.2
387364_gene_1	sp|Q80V70|MEGF6_MOUSE	36.957	138	72	5	1	133	1251	1378	9.45e-10	60.1
387364_gene_1	sp|Q80V70|MEGF6_MOUSE	35.664	143	68	6	1	133	862	990	1.7e-08	56.2
387364_gene_1	sp|Q80V70|MEGF6_MOUSE	34.058	138	78	4	1	133	775	904	1.08e-07	53.9
387364_gene_1	sp|Q80V70|MEGF6_MOUSE	36.765	136	75	6	1	133	949	1076	1.44e-07	53.5
387364_gene_1	sp|Q80V70|MEGF6_MOUSE	34.783	138	73	5	1	132	1380	1506	1.44e-07	53.5
387364_gene_1	sp|Q80V70|MEGF6_MOUSE	34.043	141	74	4	1	133	688	817	6.39e-06	48.1
387367_gene_1	sp|Q80V70|MEGF6_MOUSE	64.535	172	60	1	1	172	1078	1248	1.82e-61	211
387367_gene_1	sp|Q80V70|MEGF6_MOUSE	44.767	172	93	2	1	172	1380	1549	1.08e-33	131
387367_gene_1	sp|Q80V70|MEGF6_MOUSE	45.614	171	92	1	1	171	819	988	2.17e-32	128
387367_gene_1	sp|Q80V70|MEGF6_MOUSE	45.349	172	92	2	1	172	1251	1420	4.17e-32	127
387367_gene_1	sp|Q80V70|MEGF6_MOUSE	45.93	172	92	1	1	172	733	903	8.07e-32	126
387367_gene_1	sp|Q80V70|MEGF6_MOUSE	43.023	172	96	2	1	172	992	1161	7.42e-31	123
387367_gene_1	sp|Q80V70|MEGF6_MOUSE	42.473	186	92	3	1	173	906	1089	1.43e-30	122
387367_gene_1	sp|Q80V70|MEGF6_MOUSE	45.349	172	91	3	1	171	862	1031	2.45e-30	122
387367_gene_1	sp|Q80V70|MEGF6_MOUSE	44.828	174	91	3	1	171	600	771	2.79e-29	119
387367_gene_1	sp|Q80V70|MEGF6_MOUSE	43.023	172	96	2	1	172	1294	1463	1.08e-27	114
387367_gene_1	sp|Q80V70|MEGF6_MOUSE	40.462	173	101	2	1	173	1337	1507	1.56e-27	114
387367_gene_1	sp|Q80V70|MEGF6_MOUSE	44.571	175	91	5	1	172	688	859	2.79e-25	107
387367_gene_1	sp|Q80V70|MEGF6_MOUSE	41.379	174	99	3	1	172	513	685	3.43e-25	107
387367_gene_1	sp|Q80V70|MEGF6_MOUSE	40.909	176	98	4	1	172	643	816	4.2e-24	103
387367_gene_1	sp|Q80V70|MEGF6_MOUSE	42.308	130	74	1	1	130	1423	1551	5.92e-19	89
387367_gene_1	sp|Q80V70|MEGF6_MOUSE	37.405	131	79	3	44	173	513	641	7.64e-14	73.6
387368_gene_1	sp|O75095|MEGF6_HUMAN	67.442	129	42	0	1	129	1119	1247	1.58e-47	169
387368_gene_1	sp|O75095|MEGF6_HUMAN	43.307	127	72	0	1	127	817	943	3.83e-24	102
387368_gene_1	sp|O75095|MEGF6_HUMAN	44.882	127	69	1	1	127	947	1072	9.55e-22	95.5
387368_gene_1	sp|O75095|MEGF6_HUMAN	44.882	127	69	1	1	127	904	1029	1.25e-21	95.1
387368_gene_1	sp|O75095|MEGF6_HUMAN	47.692	130	63	3	1	127	686	813	4.65e-21	93.6
387368_gene_1	sp|O75095|MEGF6_HUMAN	44.961	129	70	1	1	129	1206	1333	3.27e-20	90.9
387368_gene_1	sp|O75095|MEGF6_HUMAN	45.669	127	68	1	1	127	1378	1503	3.63e-20	90.9
387368_gene_1	sp|O75095|MEGF6_HUMAN	43.307	127	71	1	1	127	1249	1374	1.5e-19	89
387368_gene_1	sp|O75095|MEGF6_HUMAN	44.186	129	71	1	1	129	1335	1462	1.59e-19	89
387368_gene_1	sp|O75095|MEGF6_HUMAN	39.695	131	76	2	1	128	598	728	1.16e-17	83.6
387368_gene_1	sp|O75095|MEGF6_HUMAN	38.76	129	76	2	1	127	555	682	1.85e-17	82.8
387368_gene_1	sp|O75095|MEGF6_HUMAN	38.583	127	77	1	1	127	1033	1158	6.95e-16	78.2
387368_gene_1	sp|O75095|MEGF6_HUMAN	41.538	130	74	2	1	129	511	639	2.05e-14	73.9
387368_gene_1	sp|O75095|MEGF6_HUMAN	49.412	85	42	1	1	85	1421	1504	8.56e-13	69.3
387368_gene_1	sp|O75095|MEGF6_HUMAN	40	85	51	0	43	127	510	594	2.78e-08	55.5
387478_gene_1	sp|P10271|PRO_MMTVB	36.458	96	61	0	1	96	756	851	7.31e-20	88.2
387478_gene_2	sp|P10271|PRO_MMTVB	36.458	96	61	0	1	96	756	851	7.31e-20	88.2
387479_gene_1	sp|P11369|LORF2_MOUSE	44.118	170	93	2	1	170	1111	1278	3.92e-49	176
387482_gene_1	sp|P10271|PRO_MMTVB	39.175	97	59	0	1	97	756	852	1.33e-22	96.3
387482_gene_2	sp|P10271|PRO_MMTVB	39.175	97	59	0	1	97	756	852	1.33e-22	96.3
388595_gene_1	sp|P03365|POL_MMTVB	39.175	97	59	0	1	97	756	852	1.57e-22	96.7
388595_gene_2	sp|P03365|POL_MMTVB	39.175	97	59	0	1	97	756	852	1.57e-22	96.7
389781_gene_1	sp|Q9DF49|IRS2A_XENLA	48.457	1102	441	28	85	1150	63	1073	0	887
389782_gene_1	sp|Q9DF49|IRS2A_XENLA	48.457	1102	441	28	85	1150	63	1073	0	887
389873_gene_1	sp|P03365|POL_MMTVB	39.175	97	59	0	1	97	756	852	1.57e-22	96.7
389873_gene_2	sp|P03365|POL_MMTVB	39.175	97	59	0	1	97	756	852	1.57e-22	96.7
389896_gene_1	sp|P92509|CYB_ANTST	99.048	105	1	0	12	116	167	271	2.73e-66	211
389896_gene_2	sp|Q5QS58|NU4LM_PHATA	86.735	98	13	0	1	98	1	98	1.19e-55	174
389899_gene_1	sp|P92509|CYB_ANTST	99.048	105	1	0	12	116	167	271	2.73e-66	211
389899_gene_2	sp|Q5QS58|NU4LM_PHATA	86.735	98	13	0	1	98	1	98	1.19e-55	174
390388_gene_1	sp|P11369|LORF2_MOUSE	44.118	170	93	2	1	170	1111	1278	4.27e-53	187
390574_gene_1	sp|Q8IUG5|MY18B_HUMAN	62.5	144	48	1	20	157	546	689	5.01e-49	175
390575_gene_1	sp|Q8IUG5|MY18B_HUMAN	82	50	9	0	28	77	688	737	2.97e-19	86.3
390577_gene_1	sp|Q8IUG5|MY18B_HUMAN	68	125	40	0	33	157	565	689	4.95e-48	172
391489_gene_1	sp|D3K0R6|AT2B4_BOVIN	83.125	160	27	0	34	193	131	290	2.88e-82	270
391590_gene_1	sp|P03365|POL_MMTVB	39.175	97	59	0	1	97	756	852	1.57e-22	96.7
391590_gene_2	sp|P03365|POL_MMTVB	39.175	97	59	0	1	97	756	852	1.57e-22	96.7
392972_gene_1	sp|P03365|POL_MMTVB	39.583	96	58	0	1	96	756	851	2.54e-22	95.9
392972_gene_2	sp|P03365|POL_MMTVB	39.583	96	58	0	1	96	756	851	2.54e-22	95.9
393889_gene_1	sp|P13826|CSP_PLAVS	37.805	82	51	0	18	99	60	141	1.31e-07	52.4
393889_gene_1	sp|P13826|CSP_PLAVS	38.961	77	47	0	23	99	74	150	2.23e-07	51.6
393889_gene_1	sp|P13826|CSP_PLAVS	38.961	77	47	0	23	99	83	159	7.59e-07	50.1
393889_gene_1	sp|P13826|CSP_PLAVS	38.961	77	47	0	23	99	101	177	1.17e-06	49.3
393889_gene_1	sp|P13826|CSP_PLAVS	38.961	77	47	0	23	99	92	168	1.66e-06	48.9
393889_gene_1	sp|P13826|CSP_PLAVS	38.961	77	47	0	23	99	110	186	1.66e-06	48.9
393889_gene_1	sp|P13826|CSP_PLAVS	38.961	77	47	0	23	99	119	195	2.56e-06	48.5
393889_gene_1	sp|P13826|CSP_PLAVS	38.961	77	47	0	23	99	128	204	5.57e-06	47.4
395282_gene_1	sp|Q8NCG5|CHST4_HUMAN	64.174	321	115	0	21	341	22	342	3.45e-156	450
395452_gene_1	sp|P10271|PRO_MMTVB	38.144	97	60	0	1	97	756	852	2.57e-21	92.4
395452_gene_2	sp|P10271|PRO_MMTVB	38.144	97	60	0	1	97	756	852	2.57e-21	92.4
395453_gene_1	sp|P10271|PRO_MMTVB	38.144	97	60	0	1	97	756	852	2.57e-21	92.4
395453_gene_2	sp|P10271|PRO_MMTVB	38.144	97	60	0	1	97	756	852	2.57e-21	92.4
396790_gene_1	sp|P03365|POL_MMTVB	39.583	96	58	0	1	96	756	851	1.25e-22	96.7
396790_gene_2	sp|P03365|POL_MMTVB	39.583	96	58	0	1	96	756	851	1.25e-22	96.7
396794_gene_1	sp|Q9NPI5|NRK2_HUMAN	79.5	200	36	1	1	200	1	195	1.05e-120	348
397953_gene_1	sp|P10271|PRO_MMTVB	40.206	97	58	0	1	97	756	852	4.34e-23	97.4
397953_gene_2	sp|P10271|PRO_MMTVB	40.206	97	58	0	1	97	756	852	4.34e-23	97.4
399606_gene_1	sp|P10271|PRO_MMTVB	40.625	96	57	0	1	96	756	851	4.56e-23	97.4
399606_gene_2	sp|P10271|PRO_MMTVB	40.625	96	57	0	1	96	756	851	4.56e-23	97.4
399834_gene_1	sp|Q9JHX4|CASP8_RAT	53.922	102	45	1	1	100	1	102	3.36e-26	104
401527_gene_1	sp|P10271|PRO_MMTVB	40.206	97	58	0	1	97	756	852	4.34e-23	97.4
401527_gene_2	sp|P10271|PRO_MMTVB	40.206	97	58	0	1	97	756	852	4.34e-23	97.4
401796_gene_1	sp|P03365|POL_MMTVB	39.175	97	59	0	1	97	756	852	1.57e-22	96.7
401796_gene_2	sp|P03365|POL_MMTVB	39.175	97	59	0	1	97	756	852	1.57e-22	96.7
402516_gene_1	sp|Q9H902|REEP1_HUMAN	90.909	44	4	0	1	44	102	145	1.15e-11	60.5
402517_gene_1	sp|Q9H902|REEP1_HUMAN	90.909	44	4	0	1	44	102	145	1.15e-11	60.5
404199_gene_1	sp|P03365|POL_MMTVB	39.175	97	59	0	1	97	756	852	1.57e-22	96.7
404199_gene_2	sp|P03365|POL_MMTVB	39.175	97	59	0	1	97	756	852	1.57e-22	96.7
404528_gene_1	sp|P23458|JAK1_HUMAN	81.356	59	11	0	4	62	491	549	6.52e-27	107
404532_gene_1	sp|P23458|JAK1_HUMAN	81.356	59	11	0	4	62	491	549	6.52e-27	107
404533_gene_1	sp|P23458|JAK1_HUMAN	81.356	59	11	0	4	62	491	549	6.52e-27	107
404630_gene_1	sp|P23458|JAK1_HUMAN	81.356	59	11	0	4	62	491	549	6.52e-27	107
404634_gene_1	sp|P23458|JAK1_HUMAN	81.356	59	11	0	4	62	491	549	6.52e-27	107
404635_gene_1	sp|P23458|JAK1_HUMAN	81.356	59	11	0	4	62	491	549	6.52e-27	107
405218_gene_1	sp|P11369|LORF2_MOUSE	44.118	170	93	2	1	170	1111	1278	4.27e-53	187
405494_gene_1	sp|Q8NCG5|CHST4_HUMAN	63.863	321	116	0	21	341	22	342	2.59e-155	448
405539_gene_1	sp|Q6L8S8|B4GN3_MOUSE	60.484	124	47	2	152	274	659	781	1.54e-36	143
405539_gene_1	sp|Q6L8S8|B4GN3_MOUSE	67.29	107	33	2	1	106	677	782	2.03e-36	142
406023_gene_1	sp|P11369|LORF2_MOUSE	43.636	165	91	2	1	165	1111	1273	1.31e-46	168
406023_gene_2	sp|Q13435|SF3B2_HUMAN	78.882	644	118	6	1	634	260	895	0	876
406868_gene_1	sp|P11369|LORF2_MOUSE	44.706	170	92	2	1	170	1111	1278	3.33e-51	182
406868_gene_2	sp|P11369|LORF2_MOUSE	44.706	170	92	2	1	170	1111	1278	1.99e-51	182
407462_gene_1	sp|P01672|KV3AK_MOUSE	37.5	56	35	0	89	144	1	56	2.92e-06	47.4
407464_gene_1	sp|P01672|KV3AK_MOUSE	38.596	57	34	1	19	74	1	57	3.47e-07	47.8
407610_gene_1	sp|Q9NPI5|NRK2_HUMAN	78	200	39	1	1	200	1	195	8.41e-120	346
409080_gene_1	sp|P03365|POL_MMTVB	39.175	97	59	0	1	97	756	852	1.57e-22	96.7
409080_gene_2	sp|P03365|POL_MMTVB	39.175	97	59	0	1	97	756	852	1.57e-22	96.7
409538_gene_1	sp|P11369|LORF2_MOUSE	44.706	170	92	2	1	170	1111	1278	3.33e-51	182
409538_gene_2	sp|P11369|LORF2_MOUSE	44.706	170	92	2	1	170	1111	1278	1.99e-51	182
410301_gene_1	sp|P03365|POL_MMTVB	39.175	97	59	0	1	97	756	852	1.57e-22	96.7
410301_gene_2	sp|P03365|POL_MMTVB	39.175	97	59	0	1	97	756	852	1.57e-22	96.7
410966_gene_1	sp|P60410|KR108_HUMAN	48.057	283	90	9	1	250	1	259	7.69e-38	139
411254_gene_1	sp|P13826|CSP_PLAVS	37.805	82	51	0	18	99	60	141	1.31e-07	52.4
411254_gene_1	sp|P13826|CSP_PLAVS	38.961	77	47	0	23	99	74	150	2.23e-07	51.6
411254_gene_1	sp|P13826|CSP_PLAVS	38.961	77	47	0	23	99	83	159	7.59e-07	50.1
411254_gene_1	sp|P13826|CSP_PLAVS	38.961	77	47	0	23	99	101	177	1.17e-06	49.3
411254_gene_1	sp|P13826|CSP_PLAVS	38.961	77	47	0	23	99	92	168	1.66e-06	48.9
411254_gene_1	sp|P13826|CSP_PLAVS	38.961	77	47	0	23	99	110	186	1.66e-06	48.9
411254_gene_1	sp|P13826|CSP_PLAVS	38.961	77	47	0	23	99	119	195	2.56e-06	48.5
411254_gene_1	sp|P13826|CSP_PLAVS	38.961	77	47	0	23	99	128	204	5.57e-06	47.4
411672_gene_1	sp|P03365|POL_MMTVB	39.175	97	59	0	1	97	756	852	1.57e-22	96.7
411672_gene_2	sp|P03365|POL_MMTVB	39.175	97	59	0	1	97	756	852	1.57e-22	96.7
412202_gene_1	sp|P03365|POL_MMTVB	39.175	97	59	0	1	97	756	852	1.57e-22	96.7
412202_gene_2	sp|P03365|POL_MMTVB	39.175	97	59	0	1	97	756	852	1.57e-22	96.7
412451_gene_1	sp|Q03333|NEC2_PIG	95.238	63	3	0	15	77	233	295	7.26e-36	131
412518_gene_1	sp|P03365|POL_MMTVB	39.175	97	59	0	1	97	756	852	1.57e-22	96.7
412518_gene_2	sp|P03365|POL_MMTVB	39.175	97	59	0	1	97	756	852	1.57e-22	96.7
416086_gene_1	sp|P03365|POL_MMTVB	38.542	96	59	0	1	96	756	851	1e-21	94.4
416086_gene_2	sp|P03365|POL_MMTVB	38.542	96	59	0	1	96	756	851	1e-21	94.4
416255_gene_1	sp|P10271|PRO_MMTVB	40.206	97	58	0	1	97	756	852	4.34e-23	97.4
416255_gene_2	sp|P10271|PRO_MMTVB	40.206	97	58	0	1	97	756	852	4.34e-23	97.4
417251_gene_1	sp|P40646|SOX7_MOUSE	86.585	82	11	0	1	82	1	82	2.99e-42	147
417252_gene_1	sp|P40646|SOX7_MOUSE	86.585	82	11	0	1	82	1	82	2.99e-42	147
417431_gene_1	sp|P05128|KPCG_BOVIN	94.737	133	7	0	13	145	81	213	1.86e-86	272
417431_gene_1	sp|P05128|KPCG_BOVIN	42	50	29	0	18	67	21	70	1.12e-07	53.5
417432_gene_1	sp|P05128|KPCG_BOVIN	92.199	141	11	0	2	142	73	213	2.22e-88	277
417432_gene_1	sp|P05128|KPCG_BOVIN	42	50	29	0	15	64	21	70	1.42e-07	53.1
417433_gene_1	sp|P63319|KPCG_RAT	97.895	95	2	0	1	95	1	95	1.6e-59	198
417433_gene_1	sp|P63319|KPCG_RAT	40.385	52	31	0	34	85	99	150	1.06e-06	49.7
417434_gene_1	sp|P63319|KPCG_RAT	97.895	95	2	0	1	95	1	95	1.6e-59	198
417434_gene_1	sp|P63319|KPCG_RAT	40.385	52	31	0	34	85	99	150	1.06e-06	49.7
417767_gene_1	sp|Q1JPA0|AL3B1_BOVIN	76.364	55	13	0	1	55	133	187	4.86e-23	94
417777_gene_1	sp|Q1JPA0|AL3B1_BOVIN	76.364	55	13	0	1	55	133	187	4.86e-23	94
420468_gene_2	sp|Q866G7|TSCOT_CANLF	84.416	77	12	0	1	77	387	463	4.59e-36	130
420468_gene_3	sp|Q866G7|TSCOT_CANLF	84.416	77	12	0	1	77	387	463	4.59e-36	130
420984_gene_1	sp|P46662|MERL_MOUSE	100	63	0	0	1	63	271	333	5.9e-36	130
420985_gene_1	sp|P46662|MERL_MOUSE	100	63	0	0	1	63	271	333	5.9e-36	130
421180_gene_1	sp|P03365|POL_MMTVB	39.175	97	59	0	1	97	756	852	1.57e-22	96.7
421180_gene_2	sp|P03365|POL_MMTVB	39.175	97	59	0	1	97	756	852	1.57e-22	96.7
422324_gene_1	sp|D3K0R6|AT2B4_BOVIN	83.125	160	27	0	61	220	131	290	7.32e-82	270
422629_gene_1	sp|P03365|POL_MMTVB	39.175	97	59	0	1	97	756	852	1.57e-22	96.7
422629_gene_2	sp|P03365|POL_MMTVB	39.175	97	59	0	1	97	756	852	1.57e-22	96.7
423837_gene_2	sp|P33897|ABCD1_HUMAN	82.906	117	15	1	1	117	623	734	1.73e-59	199
423838_gene_2	sp|P33897|ABCD1_HUMAN	82.906	117	15	1	1	117	623	734	1.73e-59	199
425400_gene_1	sp|P10271|PRO_MMTVB	40.206	97	58	0	1	97	756	852	4.34e-23	97.4
425400_gene_2	sp|P10271|PRO_MMTVB	40.206	97	58	0	1	97	756	852	4.34e-23	97.4
425919_gene_1	sp|P03365|POL_MMTVB	39.175	97	59	0	1	97	756	852	1.57e-22	96.7
425919_gene_2	sp|P03365|POL_MMTVB	39.175	97	59	0	1	97	756	852	1.57e-22	96.7
426618_gene_1	sp|P03365|POL_MMTVB	39.175	97	59	0	1	97	756	852	1.57e-22	96.7
426618_gene_2	sp|P03365|POL_MMTVB	39.175	97	59	0	1	97	756	852	1.57e-22	96.7
428167_gene_1	sp|Q8BVP1|TRIML_MOUSE	46.124	258	137	1	16	271	211	468	3.73e-71	232
429605_gene_1	sp|P10271|PRO_MMTVB	40.206	97	58	0	1	97	756	852	4.34e-23	97.4
429605_gene_2	sp|P10271|PRO_MMTVB	40.206	97	58	0	1	97	756	852	4.34e-23	97.4
429798_gene_1	sp|Q8N2E2|VWDE_HUMAN	50.746	134	66	0	1	134	1054	1187	5.13e-40	148
429800_gene_1	sp|Q8N2E2|VWDE_HUMAN	49.254	134	68	0	1	134	1054	1187	4.04e-39	145
429911_gene_1	sp|O76054|S14L2_HUMAN	86.713	143	19	0	15	157	218	360	3.79e-90	275
429912_gene_1	sp|O76054|S14L2_HUMAN	86.713	143	19	0	15	157	218	360	2.23e-90	275
430835_gene_1	sp|P03365|POL_MMTVB	39.175	97	59	0	1	97	756	852	1.57e-22	96.7
430835_gene_2	sp|P03365|POL_MMTVB	39.175	97	59	0	1	97	756	852	1.57e-22	96.7
430997_gene_1	sp|Q8N2E2|VWDE_HUMAN	50.746	134	66	0	1	134	1054	1187	5.13e-40	148
430999_gene_1	sp|Q8N2E2|VWDE_HUMAN	49.254	134	68	0	1	134	1054	1187	4.04e-39	145
431203_gene_1	sp|Q8N393|ZN786_HUMAN	51.316	76	37	0	2	77	570	645	1.46e-16	79
431203_gene_1	sp|Q8N393|ZN786_HUMAN	55.738	61	27	0	2	62	653	713	1.76e-14	73.2
431203_gene_1	sp|Q8N393|ZN786_HUMAN	50.82	61	30	0	2	62	430	490	2.06e-13	70.1
431203_gene_1	sp|Q8N393|ZN786_HUMAN	45.902	61	33	0	2	62	514	574	7.2e-11	62.4
431203_gene_1	sp|Q8N393|ZN786_HUMAN	44.262	61	34	0	2	62	681	741	1.09e-09	58.9
431203_gene_1	sp|Q8N393|ZN786_HUMAN	32.955	88	32	1	2	62	598	685	8.12e-07	50.4
431203_gene_1	sp|Q8N393|ZN786_HUMAN	39.344	61	37	0	2	62	486	546	5.4e-06	47.8
431203_gene_1	sp|Q8N393|ZN786_HUMAN	45.283	53	29	0	10	62	382	434	8.37e-06	47.4
431930_gene_1	sp|P11369|LORF2_MOUSE	45.122	164	88	2	1	164	1111	1272	6.19e-49	175
432156_gene_1	sp|P11369|LORF2_MOUSE	44.706	170	92	2	1	170	1111	1278	1.26e-51	183
432202_gene_1	sp|P03365|POL_MMTVB	39.175	97	59	0	1	97	756	852	1.57e-22	96.7
432202_gene_2	sp|P03365|POL_MMTVB	39.175	97	59	0	1	97	756	852	1.57e-22	96.7
432528_gene_1	sp|P11369|LORF2_MOUSE	44.706	170	92	2	1	170	1111	1278	1.26e-51	183
432867_gene_1	sp|P03365|POL_MMTVB	39.175	97	59	0	1	97	756	852	1.57e-22	96.7
432867_gene_2	sp|P03365|POL_MMTVB	39.175	97	59	0	1	97	756	852	1.57e-22	96.7
433168_gene_1	sp|Q8WYL5|SSH1_HUMAN	95.455	66	3	0	1	66	384	449	4.09e-38	139
433173_gene_1	sp|Q8WYL5|SSH1_HUMAN	95.455	66	3	0	1	66	384	449	4.09e-38	139
433700_gene_1	sp|P10271|PRO_MMTVB	40.206	97	58	0	1	97	756	852	4.34e-23	97.4
433700_gene_2	sp|P10271|PRO_MMTVB	40.206	97	58	0	1	97	756	852	4.34e-23	97.4
435122_gene_1	sp|P16884|NFH_RAT	44.048	84	47	0	16	99	684	767	1.42e-11	68.9
435122_gene_1	sp|P16884|NFH_RAT	42.857	84	48	0	16	99	672	755	9.95e-10	63.2
435122_gene_1	sp|P16884|NFH_RAT	40.741	81	48	0	16	96	546	626	1.58e-09	62.8
435122_gene_1	sp|P16884|NFH_RAT	35.556	90	58	0	10	99	510	599	7.56e-09	60.5
435122_gene_1	sp|P16884|NFH_RAT	38.095	84	52	0	16	99	642	725	2.35e-08	58.9
435285_gene_1	sp|P10271|PRO_MMTVB	40.625	96	57	0	1	96	756	851	1.82e-23	98.6
435285_gene_2	sp|P10271|PRO_MMTVB	40.625	96	57	0	1	96	756	851	1.82e-23	98.6
435760_gene_1	sp|P16884|NFH_RAT	44.048	84	47	0	16	99	684	767	1.42e-11	68.9
435760_gene_1	sp|P16884|NFH_RAT	42.857	84	48	0	16	99	672	755	9.95e-10	63.2
435760_gene_1	sp|P16884|NFH_RAT	40.741	81	48	0	16	96	546	626	1.58e-09	62.8
435760_gene_1	sp|P16884|NFH_RAT	35.556	90	58	0	10	99	510	599	7.56e-09	60.5
435760_gene_1	sp|P16884|NFH_RAT	38.095	84	52	0	16	99	642	725	2.35e-08	58.9
435935_gene_1	sp|Q5RAS0|ACADS_PONAB	88.148	135	16	0	1	135	74	208	8.64e-83	255
435936_gene_1	sp|Q5RAS0|ACADS_PONAB	88.148	135	16	0	1	135	74	208	8.64e-83	255
435983_gene_1	sp|P03365|POL_MMTVB	39.175	97	59	0	1	97	756	852	1.57e-22	96.7
435983_gene_2	sp|P03365|POL_MMTVB	39.175	97	59	0	1	97	756	852	1.57e-22	96.7
436118_gene_1	sp|Q5RAS0|ACADS_PONAB	88.148	135	16	0	1	135	74	208	8.64e-83	255
436119_gene_1	sp|Q5RAS0|ACADS_PONAB	88.148	135	16	0	1	135	74	208	8.64e-83	255
436408_gene_1	sp|P10271|PRO_MMTVB	40.816	98	58	0	1	98	756	853	2.12e-22	95.5
436408_gene_2	sp|Q8WUA2|PPIL4_HUMAN	83.784	481	68	4	1	474	1	478	0	705
438479_gene_1	sp|Q1JPA0|AL3B1_BOVIN	76.364	55	13	0	1	55	133	187	4.86e-23	94
438489_gene_1	sp|Q1JPA0|AL3B1_BOVIN	76.364	55	13	0	1	55	133	187	4.86e-23	94
439302_gene_1	sp|Q8WUA2|PPIL4_HUMAN	83.992	481	67	4	1	474	1	478	0	704
441069_gene_1	sp|P60410|KR108_HUMAN	48.057	283	90	9	1	250	1	259	7.69e-38	139
442492_gene_1	sp|P10271|PRO_MMTVB	40.206	97	58	0	1	97	756	852	4.34e-23	97.4
442492_gene_2	sp|P10271|PRO_MMTVB	40.206	97	58	0	1	97	756	852	4.34e-23	97.4
442673_gene_1	sp|Q9JJE7|FADS3_MOUSE	81.022	137	26	0	6	142	76	212	3.43e-72	229
442693_gene_1	sp|Q9JJE7|FADS3_MOUSE	77.358	106	24	0	1	106	76	181	1.16e-47	165
442935_gene_1	sp|P03365|POL_MMTVB	39.583	96	58	0	1	96	756	851	2.45e-22	95.9
442935_gene_2	sp|P03365|POL_MMTVB	39.583	96	58	0	1	96	756	851	2.45e-22	95.9
443722_gene_1	sp|Q9QX74|SHAN2_RAT	77.273	44	10	0	68	111	396	439	3.26e-15	75.9
443725_gene_1	sp|Q9QX74|SHAN2_RAT	77.273	44	10	0	68	111	396	439	3.26e-15	75.9
446063_gene_1	sp|P10271|PRO_MMTVB	40.206	97	58	0	1	97	756	852	4.34e-23	97.4
446063_gene_2	sp|P10271|PRO_MMTVB	40.206	97	58	0	1	97	756	852	4.34e-23	97.4
446434_gene_1	sp|Q9QX74|SHAN2_RAT	77.273	44	10	0	68	111	396	439	3.26e-15	75.9
446439_gene_1	sp|Q9QX74|SHAN2_RAT	77.273	44	10	0	68	111	396	439	3.26e-15	75.9
448834_gene_1	sp|Q90WI4|MXRA8_CHICK	73.043	115	30	1	1	115	316	429	3.53e-41	146
448835_gene_1	sp|Q90WI4|MXRA8_CHICK	73.043	115	30	1	1	115	316	429	3.53e-41	146
448959_gene_1	sp|P03365|POL_MMTVB	39.175	97	59	0	1	97	756	852	1.57e-22	96.7
448959_gene_2	sp|P03365|POL_MMTVB	39.175	97	59	0	1	97	756	852	1.57e-22	96.7
449109_gene_1	sp|P11369|LORF2_MOUSE	44.706	170	92	2	1	170	1111	1278	2.64e-51	182
450374_gene_1	sp|Q13698|CAC1S_HUMAN	94.203	69	4	0	1	69	541	609	9.94e-31	118
450379_gene_1	sp|Q13698|CAC1S_HUMAN	94.203	69	4	0	1	69	541	609	9.94e-31	118
450575_gene_1	sp|Q90WI4|MXRA8_CHICK	73.043	115	30	1	1	115	316	429	3.53e-41	146
450576_gene_1	sp|Q90WI4|MXRA8_CHICK	73.043	115	30	1	1	115	316	429	3.53e-41	146
450791_gene_1	sp|Q13698|CAC1S_HUMAN	94.203	69	4	0	1	69	541	609	9.94e-31	118
450796_gene_1	sp|Q13698|CAC1S_HUMAN	94.203	69	4	0	1	69	541	609	9.94e-31	118
451467_gene_1	sp|P11369|LORF2_MOUSE	44.706	170	92	2	1	170	1111	1278	2.64e-51	182
452822_gene_1	sp|P03374|ENV_MMTVG	25.143	175	111	9	3	166	297	462	1.12e-06	50.8
452822_gene_2	sp|P07572|POL_MPMV	42.222	90	48	1	22	107	1555	1644	2.39e-15	76.3
453382_gene_1	sp|Q8C0S4|TT21A_MOUSE	71.311	122	34	1	51	171	439	560	3.02e-50	179
453390_gene_1	sp|Q8C0S4|TT21A_MOUSE	79.208	101	21	0	9	109	462	562	1.32e-50	179
453479_gene_1	sp|P46662|MERL_MOUSE	100	63	0	0	1	63	271	333	5.9e-36	130
453480_gene_1	sp|P46662|MERL_MOUSE	100	63	0	0	1	63	271	333	5.9e-36	130
453706_gene_1	sp|Q5XXA6|ANO1_HUMAN	62.5	56	21	0	107	162	176	231	3.41e-17	83.2
453706_gene_1	sp|Q5XXA6|ANO1_HUMAN	93.939	33	2	0	1	33	148	180	1.82e-14	75.1
453708_gene_1	sp|Q8BHY3|ANO1_MOUSE	75.904	83	20	0	1	83	148	230	3.66e-39	142
457406_gene_1	sp|Q99LM3|SMTL1_MOUSE	88.679	53	6	0	18	70	407	459	2.72e-23	95.1
458098_gene_1	sp|Q8WYL5|SSH1_HUMAN	95.455	66	3	0	1	66	384	449	4.09e-38	139
458103_gene_1	sp|Q8WYL5|SSH1_HUMAN	95.455	66	3	0	1	66	384	449	4.09e-38	139
458710_gene_1	sp|Q8IVF2|AHNK2_HUMAN	45.447	1197	479	27	1	1071	2901	4049	0	865
458710_gene_1	sp|Q8IVF2|AHNK2_HUMAN	45.447	1197	479	27	1	1071	3396	4544	0	864
458710_gene_1	sp|Q8IVF2|AHNK2_HUMAN	45.781	1197	475	28	1	1071	3231	4379	0	862
458710_gene_1	sp|Q8IVF2|AHNK2_HUMAN	45.324	1187	476	26	1	1062	3066	4204	0	857
458710_gene_1	sp|Q8IVF2|AHNK2_HUMAN	45.638	1192	475	27	2	1071	764	1904	0	855
458710_gene_1	sp|Q8IVF2|AHNK2_HUMAN	44.779	1197	487	25	1	1071	921	2069	0	853
458710_gene_1	sp|Q8IVF2|AHNK2_HUMAN	44.575	1189	486	24	1	1064	1086	2226	0	849
458710_gene_1	sp|Q8IVF2|AHNK2_HUMAN	44.379	1192	490	24	1	1067	2571	3714	0	845
458710_gene_1	sp|Q8IVF2|AHNK2_HUMAN	44.779	1197	487	25	1	1071	1251	2399	0	842
458710_gene_1	sp|Q8IVF2|AHNK2_HUMAN	44.027	1197	496	25	1	1071	2076	3224	0	819
458710_gene_1	sp|Q8IVF2|AHNK2_HUMAN	45.975	1118	448	24	50	1062	663	1729	0	815
458710_gene_1	sp|Q8IVF2|AHNK2_HUMAN	44.316	1126	454	25	1	1001	3561	4638	0	793
458710_gene_1	sp|Q8IVF2|AHNK2_HUMAN	45.864	955	388	20	203	1071	663	1574	0	693
458710_gene_1	sp|Q8IVF2|AHNK2_HUMAN	39.59	1172	505	30	1	1072	2736	3804	0	663
458710_gene_1	sp|Q8IVF2|AHNK2_HUMAN	39.42	1172	507	31	1	1072	2406	3474	0	654
458710_gene_1	sp|Q8IVF2|AHNK2_HUMAN	39.229	1063	474	27	125	1071	403	1409	1.08e-171	568
458710_gene_1	sp|Q8IVF2|AHNK2_HUMAN	32.334	1268	574	42	1	1050	4056	5257	2.27e-128	440
458710_gene_1	sp|Q8IVF2|AHNK2_HUMAN	30.659	1259	586	48	1	1027	4221	5424	1.78e-97	347
458711_gene_1	sp|Q8IVF2|AHNK2_HUMAN	46.526	806	315	19	1	728	3310	4077	0	593
458711_gene_1	sp|Q8IVF2|AHNK2_HUMAN	45.906	806	320	19	1	728	1165	1932	0	582
458711_gene_1	sp|Q8IVF2|AHNK2_HUMAN	45.782	806	321	18	1	728	1330	2097	0	582
458711_gene_1	sp|Q8IVF2|AHNK2_HUMAN	45.953	803	324	19	1	728	3805	4572	4.04e-179	576
458711_gene_1	sp|Q8IVF2|AHNK2_HUMAN	45.409	806	324	18	1	728	1660	2427	1.63e-176	568
458711_gene_1	sp|Q8IVF2|AHNK2_HUMAN	45.682	799	325	18	1	728	677	1437	3.44e-174	562
458711_gene_1	sp|Q8IVF2|AHNK2_HUMAN	44.293	806	333	18	1	728	2650	3417	1.87e-173	560
458711_gene_1	sp|Q8IVF2|AHNK2_HUMAN	44.665	806	330	18	1	728	835	1602	1.07e-172	557
458711_gene_1	sp|Q8IVF2|AHNK2_HUMAN	45.173	808	323	18	1	728	1825	2592	2.2e-172	556
458711_gene_1	sp|Q8IVF2|AHNK2_HUMAN	44.169	806	334	18	1	728	1990	2757	2.68e-168	545
458711_gene_1	sp|Q8IVF2|AHNK2_HUMAN	46.885	642	261	13	135	728	663	1272	1.06e-147	485
458711_gene_1	sp|Q8IVF2|AHNK2_HUMAN	42.245	793	339	22	1	718	3970	4718	2.13e-144	476
458711_gene_1	sp|Q8IVF2|AHNK2_HUMAN	46.392	485	206	9	274	728	647	1107	1.38e-102	353
458711_gene_1	sp|Q8IVF2|AHNK2_HUMAN	31.176	850	397	36	1	714	4300	5097	6.4e-63	235
458711_gene_1	sp|Q8IVF2|AHNK2_HUMAN	27.107	878	418	37	1	711	4465	5287	9.64e-33	140
458711_gene_1	sp|Q8IVF2|AHNK2_HUMAN	25.451	499	259	23	239	651	4953	5424	1.36e-08	62.4
458717_gene_1	sp|Q8IVF2|AHNK2_HUMAN	46.228	517	205	10	2	469	1324	1816	9.24e-120	394
458717_gene_1	sp|Q8IVF2|AHNK2_HUMAN	46.035	517	206	11	2	469	3304	3796	4.95e-119	392
458717_gene_1	sp|Q8IVF2|AHNK2_HUMAN	46.035	517	206	10	2	469	1489	1981	1.67e-118	390
458717_gene_1	sp|Q8IVF2|AHNK2_HUMAN	46.228	517	205	12	2	469	2974	3466	1.69e-118	390
458717_gene_1	sp|Q8IVF2|AHNK2_HUMAN	46.228	517	205	10	2	469	3799	4291	7.46e-118	388
458717_gene_1	sp|Q8IVF2|AHNK2_HUMAN	46.228	517	205	11	2	469	3634	4126	4.35e-117	386
458717_gene_1	sp|Q8IVF2|AHNK2_HUMAN	45.068	517	211	11	2	469	4129	4621	2.44e-115	381
458717_gene_1	sp|Q8IVF2|AHNK2_HUMAN	45.261	517	210	10	2	469	1819	2311	3.27e-114	377
458717_gene_1	sp|Q8IVF2|AHNK2_HUMAN	44.423	520	210	11	2	469	994	1486	1e-113	376
458717_gene_1	sp|Q8IVF2|AHNK2_HUMAN	45.525	514	213	11	2	469	2149	2641	2.92e-112	372
458717_gene_1	sp|Q8IVF2|AHNK2_HUMAN	44.681	517	213	10	2	469	829	1321	4.15e-111	369
458717_gene_1	sp|Q8IVF2|AHNK2_HUMAN	44.902	510	215	10	2	469	671	1156	2.07e-110	367
458717_gene_1	sp|Q8IVF2|AHNK2_HUMAN	43.133	517	221	10	2	469	2644	3136	1.05e-108	362
458717_gene_1	sp|Q8IVF2|AHNK2_HUMAN	44.078	515	215	10	2	467	2314	2804	3.36e-107	357
458717_gene_1	sp|Q8IVF2|AHNK2_HUMAN	45.304	362	151	7	2	333	4294	4638	2.7e-79	276
458717_gene_1	sp|Q8IVF2|AHNK2_HUMAN	46.377	345	142	7	152	469	663	991	4.07e-71	252
458717_gene_1	sp|Q8IVF2|AHNK2_HUMAN	25.767	326	146	14	164	422	5021	5317	8.54e-06	52.4
458719_gene_1	sp|Q8IVF2|AHNK2_HUMAN	43.029	416	175	8	1	370	4056	4455	1.2e-87	296
458719_gene_1	sp|Q8IVF2|AHNK2_HUMAN	43.99	416	171	10	1	370	3396	3795	1.38e-87	296
458719_gene_1	sp|Q8IVF2|AHNK2_HUMAN	43.029	416	175	8	1	370	1581	1980	3.39e-87	295
458719_gene_1	sp|Q8IVF2|AHNK2_HUMAN	43.029	416	175	9	1	370	3066	3465	5.47e-87	295
458719_gene_1	sp|Q8IVF2|AHNK2_HUMAN	43.75	416	172	9	1	370	3726	4125	6.68e-87	294
458719_gene_1	sp|Q8IVF2|AHNK2_HUMAN	45.128	390	163	8	1	360	4221	4589	7.11e-86	291
458719_gene_1	sp|Q8IVF2|AHNK2_HUMAN	42.788	416	176	8	1	370	3891	4290	1.54e-85	290
458719_gene_1	sp|Q8IVF2|AHNK2_HUMAN	42.548	416	177	9	1	370	1746	2145	5.78e-85	289
458719_gene_1	sp|Q8IVF2|AHNK2_HUMAN	42.169	415	178	9	1	369	1251	1649	8.19e-84	285
458719_gene_1	sp|Q8IVF2|AHNK2_HUMAN	42.308	416	178	8	1	370	2736	3135	1.52e-83	285
458719_gene_1	sp|Q8IVF2|AHNK2_HUMAN	42.651	415	176	8	1	369	2241	2639	2.44e-83	284
458719_gene_1	sp|Q8IVF2|AHNK2_HUMAN	42.308	416	178	9	1	370	921	1320	1.9e-82	281
458719_gene_1	sp|Q8IVF2|AHNK2_HUMAN	45.026	382	166	8	2	360	764	1124	8.24e-81	277
458719_gene_1	sp|Q8IVF2|AHNK2_HUMAN	44.615	390	165	9	1	360	2076	2444	3.49e-79	272
458719_gene_1	sp|Q8IVF2|AHNK2_HUMAN	40.241	415	186	8	1	369	2406	2804	1.19e-78	270
458719_gene_1	sp|Q8IVF2|AHNK2_HUMAN	44.476	353	157	6	41	370	654	990	6.39e-72	251
458719_gene_1	sp|Q8IVF2|AHNK2_HUMAN	39.847	261	119	6	1	231	4386	4638	3.15e-45	173
458720_gene_1	sp|Q8IVF2|AHNK2_HUMAN	43.672	403	163	9	1	355	3231	3617	2.74e-83	283
458720_gene_1	sp|Q8IVF2|AHNK2_HUMAN	43.704	405	164	9	1	357	3891	4279	4.57e-82	280
458720_gene_1	sp|Q8IVF2|AHNK2_HUMAN	43.21	405	166	9	1	357	1416	1804	1.68e-80	275
458720_gene_1	sp|Q8IVF2|AHNK2_HUMAN	43.951	405	163	10	1	357	4056	4444	1.8e-80	275
458720_gene_1	sp|Q8IVF2|AHNK2_HUMAN	43.069	404	166	9	1	356	1746	2133	4.73e-80	274
458720_gene_1	sp|Q8IVF2|AHNK2_HUMAN	44.949	396	161	10	1	355	3726	4105	1.47e-79	273
458720_gene_1	sp|Q8IVF2|AHNK2_HUMAN	42.469	405	169	10	1	357	3396	3784	3.95e-79	271
458720_gene_1	sp|Q8IVF2|AHNK2_HUMAN	43.687	396	166	9	1	355	2901	3280	1.24e-78	270
458720_gene_1	sp|Q8IVF2|AHNK2_HUMAN	44.615	390	158	11	1	353	4221	4589	1.44e-78	270
458720_gene_1	sp|Q8IVF2|AHNK2_HUMAN	43.21	405	166	10	1	357	1581	1969	2.17e-78	269
458720_gene_1	sp|Q8IVF2|AHNK2_HUMAN	42.469	405	169	9	1	357	1911	2299	1.31e-77	267
458720_gene_1	sp|Q8IVF2|AHNK2_HUMAN	42.317	397	165	9	1	349	1086	1466	9.82e-77	265
458720_gene_1	sp|Q8IVF2|AHNK2_HUMAN	42.469	405	169	10	1	357	921	1309	1.25e-76	264
458720_gene_1	sp|Q8IVF2|AHNK2_HUMAN	43.291	395	156	10	1	353	3066	3434	1.37e-75	261
458720_gene_1	sp|Q8IVF2|AHNK2_HUMAN	41.728	405	172	9	1	357	2241	2629	2.75e-75	260
458720_gene_1	sp|Q8IVF2|AHNK2_HUMAN	42.317	397	172	9	2	357	764	1144	3.06e-75	260
458720_gene_1	sp|Q8IVF2|AHNK2_HUMAN	44.103	390	160	10	1	353	2076	2444	2.25e-74	258
458720_gene_1	sp|Q8IVF2|AHNK2_HUMAN	39.753	405	180	9	1	357	2571	2959	5.15e-72	251
458720_gene_1	sp|Q8IVF2|AHNK2_HUMAN	46.246	333	140	8	48	357	656	972	4.01e-66	234
458720_gene_1	sp|Q8IVF2|AHNK2_HUMAN	32.353	408	197	11	1	339	4386	4783	6.37e-44	169
458720_gene_1	sp|Q8IVF2|AHNK2_HUMAN	27.356	329	127	13	57	357	570	814	3.62e-09	62.4
458721_gene_1	sp|Q8IVF2|AHNK2_HUMAN	42.788	416	176	8	1	370	4056	4455	1.02e-86	294
458721_gene_1	sp|Q8IVF2|AHNK2_HUMAN	43.914	419	167	9	1	370	3726	4125	1.92e-86	293
458721_gene_1	sp|Q8IVF2|AHNK2_HUMAN	42.788	416	176	8	1	370	1581	1980	2.36e-86	293
458721_gene_1	sp|Q8IVF2|AHNK2_HUMAN	43.51	416	173	10	1	370	3396	3795	2.86e-86	293
458721_gene_1	sp|Q8IVF2|AHNK2_HUMAN	44.872	390	164	8	1	360	4221	4589	7.7e-85	288
458721_gene_1	sp|Q8IVF2|AHNK2_HUMAN	42.308	416	178	9	1	370	3066	3465	8.48e-85	288
458721_gene_1	sp|Q8IVF2|AHNK2_HUMAN	42.548	416	177	8	1	370	3891	4290	1.69e-84	287
458721_gene_1	sp|Q8IVF2|AHNK2_HUMAN	42.548	416	177	9	1	370	1746	2145	3.49e-84	286
458721_gene_1	sp|Q8IVF2|AHNK2_HUMAN	42.584	418	172	9	1	369	1251	1649	9.09e-84	285
458721_gene_1	sp|Q8IVF2|AHNK2_HUMAN	42.067	416	179	8	1	370	2736	3135	1.44e-82	282
458721_gene_1	sp|Q8IVF2|AHNK2_HUMAN	42.41	415	177	8	1	369	2241	2639	2.71e-82	281
458721_gene_1	sp|Q8IVF2|AHNK2_HUMAN	42.067	416	179	9	1	370	921	1320	2.52e-81	278
458721_gene_1	sp|Q8IVF2|AHNK2_HUMAN	44.503	382	168	8	2	360	764	1124	3.8e-79	272
458721_gene_1	sp|Q8IVF2|AHNK2_HUMAN	44.529	393	161	9	1	360	2076	2444	2.97e-78	269
458721_gene_1	sp|Q8IVF2|AHNK2_HUMAN	40	415	187	8	1	369	2406	2804	1.38e-77	267
458721_gene_1	sp|Q8IVF2|AHNK2_HUMAN	44.476	353	157	6	41	370	654	990	9.18e-72	250
458721_gene_1	sp|Q8IVF2|AHNK2_HUMAN	38.333	300	146	7	1	269	4386	4677	4.25e-45	172
458726_gene_1	sp|Q8IVF2|AHNK2_HUMAN	44.063	379	153	9	1	336	2901	3263	1.02e-77	266
458726_gene_1	sp|Q8IVF2|AHNK2_HUMAN	42.636	387	156	9	1	337	1581	1951	2.75e-75	259
458726_gene_1	sp|Q8IVF2|AHNK2_HUMAN	44.385	374	150	9	1	335	4221	4575	2.75e-75	259
458726_gene_1	sp|Q8IVF2|AHNK2_HUMAN	44.444	378	151	10	1	335	3891	4252	5.32e-75	259
458726_gene_1	sp|Q8IVF2|AHNK2_HUMAN	44.118	374	151	10	1	335	3231	3585	6.76e-75	258
458726_gene_1	sp|Q8IVF2|AHNK2_HUMAN	43.651	378	155	9	1	339	3396	3754	1.25e-74	258
458726_gene_1	sp|Q8IVF2|AHNK2_HUMAN	42.636	387	156	9	1	337	1746	2116	1.44e-73	254
458726_gene_1	sp|Q8IVF2|AHNK2_HUMAN	43.299	388	154	10	1	338	3726	4097	2.55e-73	254
458726_gene_1	sp|Q8IVF2|AHNK2_HUMAN	42.781	374	156	10	1	335	1251	1605	1.47e-72	251
458726_gene_1	sp|Q8IVF2|AHNK2_HUMAN	43.85	374	152	9	1	335	2736	3090	2.07e-72	251
458726_gene_1	sp|Q8IVF2|AHNK2_HUMAN	42.119	387	158	9	1	337	4056	4426	2.6e-72	251
458726_gene_1	sp|Q8IVF2|AHNK2_HUMAN	43.236	377	150	10	1	335	1086	1440	4.8e-72	250
458726_gene_1	sp|Q8IVF2|AHNK2_HUMAN	42.857	371	160	9	2	336	764	1118	2.23e-71	248
458726_gene_1	sp|Q8IVF2|AHNK2_HUMAN	43.85	374	152	9	1	335	2241	2595	4.48e-71	247
458726_gene_1	sp|Q8IVF2|AHNK2_HUMAN	43.85	374	152	10	1	335	3561	3915	5.12e-71	247
458726_gene_1	sp|Q8IVF2|AHNK2_HUMAN	42.257	381	153	10	1	335	916	1275	1.06e-70	246
458726_gene_1	sp|Q8IVF2|AHNK2_HUMAN	41.711	374	160	9	1	335	2406	2760	2.21e-70	245
458726_gene_1	sp|Q8IVF2|AHNK2_HUMAN	40.863	394	160	10	1	337	921	1298	6.49e-70	244
458726_gene_1	sp|Q8IVF2|AHNK2_HUMAN	42.021	376	156	9	1	335	1911	2265	6.71e-68	238
458726_gene_1	sp|Q8IVF2|AHNK2_HUMAN	39.793	387	167	9	1	337	2571	2941	6.13e-67	235
458726_gene_1	sp|Q8IVF2|AHNK2_HUMAN	46.302	311	132	7	41	335	654	945	5.71e-62	221
458726_gene_1	sp|Q8IVF2|AHNK2_HUMAN	45.455	143	59	5	207	338	663	797	2.31e-19	93.6
458729_gene_1	sp|Q8IVF2|AHNK2_HUMAN	47.682	302	120	5	1	272	3231	3524	6.1e-71	244
458729_gene_1	sp|Q8IVF2|AHNK2_HUMAN	46.512	301	123	5	1	271	1581	1873	2.1e-67	234
458729_gene_1	sp|Q8IVF2|AHNK2_HUMAN	47.351	302	121	6	1	272	1416	1709	2.89e-67	233
458729_gene_1	sp|Q8IVF2|AHNK2_HUMAN	46.689	302	123	6	1	272	3561	3854	3.18e-67	233
458729_gene_1	sp|Q8IVF2|AHNK2_HUMAN	46.026	302	125	5	1	272	2901	3194	8.52e-67	232
458729_gene_1	sp|Q8IVF2|AHNK2_HUMAN	46.026	302	125	5	1	272	4056	4349	9.55e-67	232
458729_gene_1	sp|Q8IVF2|AHNK2_HUMAN	46.689	302	123	6	1	272	3726	4019	1.26e-66	231
458729_gene_1	sp|Q8IVF2|AHNK2_HUMAN	46.026	302	125	5	1	272	1911	2204	1.51e-66	231
458729_gene_1	sp|Q8IVF2|AHNK2_HUMAN	47.02	302	122	6	1	272	3891	4184	4.55e-66	230
458729_gene_1	sp|Q8IVF2|AHNK2_HUMAN	45.695	302	126	5	1	272	4221	4514	4.96e-66	230
458729_gene_1	sp|Q8IVF2|AHNK2_HUMAN	45.695	302	126	5	1	272	3066	3359	7.56e-66	229
458729_gene_1	sp|Q8IVF2|AHNK2_HUMAN	45.695	302	126	6	1	272	3396	3689	9.42e-66	229
458729_gene_1	sp|Q8IVF2|AHNK2_HUMAN	45.364	302	127	5	1	272	921	1214	2.17e-65	228
458729_gene_1	sp|Q8IVF2|AHNK2_HUMAN	45.695	302	126	5	1	272	1746	2039	3.53e-65	227
458729_gene_1	sp|Q8IVF2|AHNK2_HUMAN	45.695	302	126	6	1	272	1086	1379	7.82e-65	226
458729_gene_1	sp|Q8IVF2|AHNK2_HUMAN	44.702	302	129	5	1	272	2736	3029	2.37e-64	225
458729_gene_1	sp|Q8IVF2|AHNK2_HUMAN	46.599	294	126	5	2	272	764	1049	1.03e-63	223
458729_gene_1	sp|Q8IVF2|AHNK2_HUMAN	45.033	302	128	5	1	272	1251	1544	2.04e-63	222
458729_gene_1	sp|Q8IVF2|AHNK2_HUMAN	45.364	302	127	6	1	272	2241	2534	1.02e-62	220
458729_gene_1	sp|Q8IVF2|AHNK2_HUMAN	43.709	302	132	5	1	272	2406	2699	1.65e-60	214
458729_gene_1	sp|Q8IVF2|AHNK2_HUMAN	45.033	302	128	6	1	272	2076	2369	4.92e-60	213
458729_gene_1	sp|Q8IVF2|AHNK2_HUMAN	42.384	302	136	5	1	272	2571	2864	2.4e-59	211
458729_gene_1	sp|Q8IVF2|AHNK2_HUMAN	49.13	230	102	3	50	272	663	884	2.81e-52	190
458729_gene_1	sp|Q8IVF2|AHNK2_HUMAN	41.762	261	114	6	1	231	4386	4638	2.99e-47	175
458729_gene_1	sp|Q8IVF2|AHNK2_HUMAN	24.681	235	124	7	1	184	4551	4783	4.84e-06	51.6
459405_gene_1	sp|P51517|POL_SRV2	41.111	90	52	1	2	90	768	857	2.21e-18	84.7
460912_gene_1	sp|P03365|POL_MMTVB	39.175	97	59	0	1	97	756	852	1.57e-22	96.7
460912_gene_2	sp|P03365|POL_MMTVB	39.175	97	59	0	1	97	756	852	1.57e-22	96.7
461444_gene_1	sp|Q8WU03|GLYL2_HUMAN	49.618	131	66	0	14	144	162	292	3.83e-42	147
461454_gene_1	sp|Q9JJE7|FADS3_MOUSE	81.022	137	26	0	6	142	76	212	3.43e-72	229
461475_gene_1	sp|Q9JJE7|FADS3_MOUSE	77.358	106	24	0	1	106	76	181	1.16e-47	165
461960_gene_1	sp|P03365|POL_MMTVB	39.175	97	59	0	1	97	756	852	1.57e-22	96.7
461960_gene_2	sp|P03365|POL_MMTVB	39.175	97	59	0	1	97	756	852	1.57e-22	96.7
463269_gene_1	sp|Q9UKN7|MYO15_HUMAN	78.947	38	8	0	1	38	3413	3450	1.37e-13	70.1
463277_gene_1	sp|P03365|POL_MMTVB	39.175	97	59	0	1	97	756	852	1.57e-22	96.7
463277_gene_2	sp|P03365|POL_MMTVB	39.175	97	59	0	1	97	756	852	1.57e-22	96.7
463885_gene_1	sp|P11369|LORF2_MOUSE	44.848	165	89	2	1	165	1111	1273	2.28e-47	171
464470_gene_1	sp|Q9UKN7|MYO15_HUMAN	78.947	38	8	0	1	38	3413	3450	1.37e-13	70.1
464687_gene_1	sp|P03365|POL_MMTVB	39.175	97	59	0	1	97	756	852	1.57e-22	96.7
464687_gene_2	sp|P03365|POL_MMTVB	39.175	97	59	0	1	97	756	852	1.57e-22	96.7
465676_gene_1	sp|P11369|LORF2_MOUSE	43.529	170	94	2	1	170	1111	1278	6.7e-50	178
466375_gene_1	sp|Q8WU03|GLYL2_HUMAN	49.618	131	66	0	14	144	162	292	3.83e-42	147
466381_gene_1	sp|Q8WU03|GLYL2_HUMAN	44.635	233	116	2	2	229	66	290	1.01e-66	214
467455_gene_1	sp|P10271|PRO_MMTVB	40.206	97	58	0	1	97	756	852	4.34e-23	97.4
467455_gene_2	sp|P10271|PRO_MMTVB	40.206	97	58	0	1	97	756	852	4.34e-23	97.4
468577_gene_1	sp|P10271|PRO_MMTVB	40.206	97	58	0	1	97	756	852	4.34e-23	97.4
468577_gene_2	sp|P10271|PRO_MMTVB	40.206	97	58	0	1	97	756	852	4.34e-23	97.4
468748_gene_1	sp|P10271|PRO_MMTVB	40.206	97	58	0	1	97	756	852	4.34e-23	97.4
468748_gene_2	sp|P10271|PRO_MMTVB	40.206	97	58	0	1	97	756	852	4.34e-23	97.4
468798_gene_1	sp|P03365|POL_MMTVB	39.175	97	59	0	1	97	756	852	1.57e-22	96.7
468798_gene_2	sp|P03365|POL_MMTVB	39.175	97	59	0	1	97	756	852	1.57e-22	96.7
469831_gene_1	sp|O75369|FLNB_HUMAN	97.5	200	5	0	1	200	1763	1962	2.33e-128	405
469831_gene_1	sp|O75369|FLNB_HUMAN	38.647	207	113	4	2	195	2133	2338	7.48e-36	139
469831_gene_1	sp|O75369|FLNB_HUMAN	39.796	196	107	3	5	189	1273	1468	7.03e-34	133
469831_gene_1	sp|O75369|FLNB_HUMAN	37.879	198	110	2	2	186	1942	2139	3.5e-32	129
469831_gene_1	sp|O75369|FLNB_HUMAN	39.306	173	95	2	23	185	1003	1175	6.73e-24	104
469831_gene_1	sp|O75369|FLNB_HUMAN	38.129	139	80	3	13	146	499	636	8.17e-21	95.5
469831_gene_1	sp|O75369|FLNB_HUMAN	37	200	107	8	5	187	1462	1659	4.81e-20	93.2
469831_gene_1	sp|O75369|FLNB_HUMAN	40.132	152	85	3	1	147	2322	2472	1.95e-18	88.2
469831_gene_1	sp|O75369|FLNB_HUMAN	40	135	77	3	16	146	1377	1511	2.24e-18	88.2
469831_gene_1	sp|O75369|FLNB_HUMAN	31.472	197	118	5	13	192	1086	1282	8.98e-18	86.3
469831_gene_1	sp|O75369|FLNB_HUMAN	32.487	197	115	7	13	192	798	993	3.52e-16	81.3
469831_gene_1	sp|O75369|FLNB_HUMAN	28.421	190	118	5	17	188	310	499	2.18e-14	75.9
469831_gene_1	sp|O75369|FLNB_HUMAN	30.5	200	122	7	1	184	392	590	2.22e-14	75.9
469831_gene_1	sp|O75369|FLNB_HUMAN	34.459	148	89	4	7	148	1561	1706	5.72e-14	74.7
469831_gene_1	sp|O75369|FLNB_HUMAN	33.775	151	92	4	6	148	1174	1324	1.18e-12	70.5
469831_gene_1	sp|O75369|FLNB_HUMAN	29.747	158	95	5	13	157	695	849	8.35e-11	64.7
469831_gene_1	sp|O75369|FLNB_HUMAN	28.495	186	116	6	13	183	897	1080	6.78e-10	61.6
469831_gene_1	sp|O75369|FLNB_HUMAN	28.042	189	115	6	13	181	595	782	1.81e-09	60.5
469831_gene_1	sp|O75369|FLNB_HUMAN	29.193	161	94	3	2	142	1652	1812	1.24e-08	57.8
469833_gene_1	sp|O75369|FLNB_HUMAN	97.5	200	5	0	1	200	1763	1962	2.33e-128	405
469833_gene_1	sp|O75369|FLNB_HUMAN	38.647	207	113	4	2	195	2133	2338	7.48e-36	139
469833_gene_1	sp|O75369|FLNB_HUMAN	39.796	196	107	3	5	189	1273	1468	7.03e-34	133
469833_gene_1	sp|O75369|FLNB_HUMAN	37.879	198	110	2	2	186	1942	2139	3.5e-32	129
469833_gene_1	sp|O75369|FLNB_HUMAN	39.306	173	95	2	23	185	1003	1175	6.73e-24	104
469833_gene_1	sp|O75369|FLNB_HUMAN	38.129	139	80	3	13	146	499	636	8.17e-21	95.5
469833_gene_1	sp|O75369|FLNB_HUMAN	37	200	107	8	5	187	1462	1659	4.81e-20	93.2
469833_gene_1	sp|O75369|FLNB_HUMAN	40.132	152	85	3	1	147	2322	2472	1.95e-18	88.2
469833_gene_1	sp|O75369|FLNB_HUMAN	40	135	77	3	16	146	1377	1511	2.24e-18	88.2
469833_gene_1	sp|O75369|FLNB_HUMAN	31.472	197	118	5	13	192	1086	1282	8.98e-18	86.3
469833_gene_1	sp|O75369|FLNB_HUMAN	32.487	197	115	7	13	192	798	993	3.52e-16	81.3
469833_gene_1	sp|O75369|FLNB_HUMAN	28.421	190	118	5	17	188	310	499	2.18e-14	75.9
469833_gene_1	sp|O75369|FLNB_HUMAN	30.5	200	122	7	1	184	392	590	2.22e-14	75.9
469833_gene_1	sp|O75369|FLNB_HUMAN	34.459	148	89	4	7	148	1561	1706	5.72e-14	74.7
469833_gene_1	sp|O75369|FLNB_HUMAN	33.775	151	92	4	6	148	1174	1324	1.18e-12	70.5
469833_gene_1	sp|O75369|FLNB_HUMAN	29.747	158	95	5	13	157	695	849	8.35e-11	64.7
469833_gene_1	sp|O75369|FLNB_HUMAN	28.495	186	116	6	13	183	897	1080	6.78e-10	61.6
469833_gene_1	sp|O75369|FLNB_HUMAN	28.042	189	115	6	13	181	595	782	1.81e-09	60.5
469833_gene_1	sp|O75369|FLNB_HUMAN	29.193	161	94	3	2	142	1652	1812	1.24e-08	57.8
470685_gene_1	sp|O46547|SCNND_PANTR	52.991	117	53	1	1	115	358	474	4.95e-38	139
470686_gene_1	sp|O46547|SCNND_PANTR	52.991	117	53	1	1	115	358	474	4.95e-38	139
471498_gene_1	sp|Q9HCN6|GPVI_HUMAN	44.845	194	95	4	4	192	27	213	2.18e-37	138
471506_gene_1	sp|Q9HCN6|GPVI_HUMAN	45.361	194	94	4	4	192	27	213	3.26e-37	138
472159_gene_1	sp|A6QQ70|MAP1S_BOVIN	86.275	51	7	0	1	51	1016	1066	9.75e-25	100
472161_gene_1	sp|A6QQ70|MAP1S_BOVIN	86.275	51	7	0	1	51	1016	1066	9.75e-25	100
472180_gene_1	sp|A6NGB7|TM221_HUMAN	44.643	168	79	5	9	172	134	291	9.26e-22	93.6
472182_gene_1	sp|A6NGB7|TM221_HUMAN	44.643	168	79	5	9	172	134	291	9.26e-22	93.6
472401_gene_1	sp|P10271|PRO_MMTVB	38.298	94	58	0	1	94	756	849	2.28e-20	89.7
472401_gene_2	sp|P10271|PRO_MMTVB	38.298	94	58	0	1	94	756	849	2.28e-20	89.7
472636_gene_1	sp|Q91XY4|PCDG4_MOUSE	62.895	380	140	1	1	380	1	379	3.18e-164	491
472636_gene_1	sp|Q91XY4|PCDG4_MOUSE	31.25	272	171	5	121	380	334	601	2.03e-27	118
472636_gene_1	sp|Q91XY4|PCDG4_MOUSE	31.707	328	186	11	74	381	176	485	2.98e-22	102
472636_gene_2	sp|Q5DRA9|PCDGE_PANTR	65.625	768	263	1	32	799	32	798	0	1020
472637_gene_1	sp|Q5DRB8|PCDG2_PANTR	69.061	362	112	0	2	363	384	745	4.28e-175	518
472637_gene_1	sp|Q5DRB8|PCDG2_PANTR	32.222	270	168	7	17	284	188	444	5.77e-24	107
472637_gene_1	sp|Q5DRB8|PCDG2_PANTR	27.055	292	187	7	21	301	83	359	8.64e-14	76.3
473222_gene_1	sp|A6QQ70|MAP1S_BOVIN	86.275	51	7	0	1	51	1016	1066	9.75e-25	100
473224_gene_1	sp|A6QQ70|MAP1S_BOVIN	86.275	51	7	0	1	51	1016	1066	9.75e-25	100
473473_gene_1	sp|Q9HCN6|GPVI_HUMAN	44.845	194	95	4	4	192	27	213	2.18e-37	138
473481_gene_1	sp|Q9HCN6|GPVI_HUMAN	45.361	194	94	4	4	192	27	213	3.26e-37	138
474374_gene_1	sp|A6NGB7|TM221_HUMAN	44.643	168	79	5	9	172	134	291	9.26e-22	93.6
474376_gene_1	sp|A6NGB7|TM221_HUMAN	44.643	168	79	5	9	172	134	291	9.26e-22	93.6
474665_gene_1	sp|Q91XY4|PCDG4_MOUSE	62.895	380	140	1	1	380	1	379	3.18e-164	491
474665_gene_1	sp|Q91XY4|PCDG4_MOUSE	31.25	272	171	5	121	380	334	601	2.03e-27	118
474665_gene_1	sp|Q91XY4|PCDG4_MOUSE	31.707	328	186	11	74	381	176	485	2.98e-22	102
474665_gene_2	sp|Q5DRA9|PCDGE_PANTR	65.625	768	263	1	32	799	32	798	0	1021
474666_gene_1	sp|Q5DRB8|PCDG2_PANTR	69.061	362	112	0	2	363	384	745	2.32e-175	519
474666_gene_1	sp|Q5DRB8|PCDG2_PANTR	32.222	270	168	7	17	284	188	444	6.13e-24	107
474666_gene_1	sp|Q5DRB8|PCDG2_PANTR	27.055	292	187	7	21	301	83	359	9.56e-14	76.3
475034_gene_1	sp|P10271|PRO_MMTVB	38.298	94	58	0	1	94	756	849	2.28e-20	89.7
475034_gene_2	sp|P10271|PRO_MMTVB	38.298	94	58	0	1	94	756	849	2.28e-20	89.7
475346_gene_1	sp|Q5XXA6|ANO1_HUMAN	62.5	56	21	0	107	162	176	231	3.41e-17	83.2
475346_gene_1	sp|Q5XXA6|ANO1_HUMAN	93.939	33	2	0	1	33	148	180	1.82e-14	75.1
475348_gene_1	sp|Q8BHY3|ANO1_MOUSE	75.904	83	20	0	1	83	148	230	3.66e-39	142
475416_gene_1	sp|Q8BVP1|TRIML_MOUSE	38.113	265	161	1	6	270	91	352	5.04e-44	160
476449_gene_1	sp|P11369|LORF2_MOUSE	42.941	170	95	2	1	170	1111	1278	3.93e-50	179
476524_gene_1	sp|P03365|POL_MMTVB	39.175	97	59	0	1	97	756	852	1.57e-22	96.7
476524_gene_2	sp|P03365|POL_MMTVB	39.175	97	59	0	1	97	756	852	1.57e-22	96.7
476530_gene_1	sp|Q99LM3|SMTL1_MOUSE	88.679	53	6	0	18	70	407	459	2.72e-23	95.1
478354_gene_1	sp|Q9Z268|RASL1_MOUSE	77.647	85	19	0	1	85	656	740	8.75e-41	146
478355_gene_1	sp|Q9Z268|RASL1_MOUSE	77.647	85	19	0	1	85	656	740	8.75e-41	146
478562_gene_1	sp|P03365|POL_MMTVB	39.175	97	59	0	1	97	756	852	1.57e-22	96.7
478562_gene_2	sp|P03365|POL_MMTVB	39.175	97	59	0	1	97	756	852	1.57e-22	96.7
478802_gene_1	sp|P58107|EPIPL_HUMAN	54.96	373	99	6	1	310	3465	3831	3.52e-105	344
478802_gene_1	sp|P58107|EPIPL_HUMAN	54.96	373	99	6	1	310	3999	4365	3.52e-105	344
478802_gene_1	sp|P58107|EPIPL_HUMAN	54.595	370	102	6	1	310	2934	3297	1.71e-104	342
478802_gene_1	sp|P58107|EPIPL_HUMAN	54.595	370	104	6	1	310	4533	4898	1.29e-103	340
478802_gene_1	sp|P58107|EPIPL_HUMAN	52.8	375	106	7	1	310	2398	2766	2.4e-97	322
478802_gene_1	sp|P58107|EPIPL_HUMAN	43.411	129	72	1	183	310	1449	1577	3.07e-22	102
478802_gene_1	sp|P58107|EPIPL_HUMAN	43.939	132	67	3	183	310	2102	2230	1.43e-19	94
478802_gene_1	sp|P58107|EPIPL_HUMAN	37.5	128	79	1	183	310	490	616	3.6e-18	89.4
478802_gene_1	sp|P58107|EPIPL_HUMAN	33.803	142	94	0	168	309	1761	1902	2.66e-12	71.2
478802_gene_1	sp|P58107|EPIPL_HUMAN	34.559	136	78	3	2	132	450	579	3.67e-11	67.8
478802_gene_1	sp|P58107|EPIPL_HUMAN	38.393	112	64	2	202	310	1143	1252	1.11e-10	66.2
478802_gene_1	sp|P58107|EPIPL_HUMAN	31.496	127	83	1	183	309	813	935	1.11e-09	63.2
478802_gene_1	sp|P58107|EPIPL_HUMAN	36.364	88	56	0	1	88	1740	1827	1.51e-09	62.8
478802_gene_1	sp|P58107|EPIPL_HUMAN	45.902	61	31	1	1	61	779	837	6.82e-08	57.8
478802_gene_1	sp|P58107|EPIPL_HUMAN	37.864	103	60	3	2	103	1416	1515	3.48e-07	55.5
479551_gene_1	sp|O60330|PCDGC_HUMAN	68.908	595	184	1	1	594	215	809	0	815
479551_gene_1	sp|O60330|PCDGC_HUMAN	50.508	590	290	1	590	1177	34	623	0	598
479551_gene_1	sp|O60330|PCDGC_HUMAN	30.556	468	278	13	14	457	119	563	3.4e-33	142
479551_gene_1	sp|O60330|PCDGC_HUMAN	30.952	336	216	4	675	998	335	666	1.01e-32	141
479551_gene_1	sp|O60330|PCDGC_HUMAN	27.763	389	254	8	75	452	73	445	4.52e-31	135
479551_gene_1	sp|O60330|PCDGC_HUMAN	28.665	457	289	10	672	1108	227	666	1.21e-28	128
479552_gene_1	sp|Q9Y5H3|PCDGA_HUMAN	59.13	230	89	1	2	226	1	230	3.17e-93	298
479552_gene_1	sp|Q9Y5H3|PCDGA_HUMAN	30.201	149	91	4	75	220	296	434	6.24e-09	58.9
479555_gene_1	sp|Q5DRA8|PCDGG_PANTR	45.385	130	66	3	7	132	675	803	1.1e-21	95.1
479557_gene_1	sp|Q5DRB2|PCDG8_PANTR	55.882	68	30	0	1	68	1	68	1.69e-18	83.2
479933_gene_1	sp|P03365|POL_MMTVB	39.583	96	58	0	1	96	756	851	2.54e-22	95.9
479933_gene_2	sp|P03365|POL_MMTVB	39.583	96	58	0	1	96	756	851	2.54e-22	95.9
480475_gene_1	sp|Q9XT87|LDHA_MONDO	93.093	333	22	1	1	333	1	332	0	642
480475_gene_2	sp|Q9XT87|LDHA_MONDO	93.093	333	22	1	1	333	1	332	0	642
480786_gene_1	sp|Q9H902|REEP1_HUMAN	90.909	44	4	0	1	44	102	145	1.15e-11	60.5
480787_gene_1	sp|Q9H902|REEP1_HUMAN	90.909	44	4	0	1	44	102	145	1.15e-11	60.5
482063_gene_1	sp|Q1KL86|EPHA2_MACFA	89.655	116	12	0	1	116	827	942	5.56e-68	224
482064_gene_1	sp|P29317|EPHA2_HUMAN	90.517	116	11	0	1	116	827	942	1.39e-68	226
482431_gene_1	sp|Q5DRA6|PCDGI_PANTR	65.344	756	258	3	1	754	1	754	0	993
482431_gene_2	sp|Q5DRC0|PCDGB_PANTR	66.751	794	263	1	4	796	5	798	0	1067
484668_gene_1	sp|Q6L8S8|B4GN3_MOUSE	60.484	124	47	2	152	274	659	781	1.54e-36	143
484668_gene_1	sp|Q6L8S8|B4GN3_MOUSE	67.29	107	33	2	1	106	677	782	2.03e-36	142
485249_gene_1	sp|P01672|KV3AK_MOUSE	37.5	56	35	0	89	144	1	56	2.72e-06	47.4
485251_gene_1	sp|P01672|KV3AK_MOUSE	38.596	57	34	1	19	74	1	57	3.47e-07	47.8
485353_gene_1	sp|O60307|MAST3_HUMAN	97.101	69	2	0	1	69	380	448	1.59e-41	149
485493_gene_1	sp|P10271|PRO_MMTVB	40.206	97	58	0	1	97	756	852	4.34e-23	97.4
485493_gene_2	sp|P10271|PRO_MMTVB	40.206	97	58	0	1	97	756	852	4.34e-23	97.4
486228_gene_1	sp|Q9Z1V0|OLF49_MOUSE	55.082	305	136	1	10	313	2	306	4.41e-110	329
486228_gene_2	sp|P11369|LORF2_MOUSE	42.197	173	98	2	1	173	1111	1281	2.74e-51	182
487447_gene_1	sp|Q9HBA0|TRPV4_HUMAN	98.795	83	1	0	1	83	737	819	1.12e-54	187
487448_gene_1	sp|Q9HBA0|TRPV4_HUMAN	98.795	83	1	0	1	83	737	819	1.12e-54	187
487449_gene_1	sp|A0A1D5PXA5|TRPV4_CHICK	90.476	105	10	0	1	105	618	722	2.64e-59	199
487450_gene_1	sp|A0A1D5PXA5|TRPV4_CHICK	90.476	105	10	0	1	105	618	722	2.64e-59	199
487557_gene_1	sp|P11369|LORF2_MOUSE	44.706	170	92	2	1	170	1111	1278	2.32e-51	182
487592_gene_1	sp|P03365|POL_MMTVB	39.175	97	59	0	1	97	756	852	1.57e-22	96.7
487592_gene_2	sp|P03365|POL_MMTVB	39.175	97	59	0	1	97	756	852	1.57e-22	96.7
489289_gene_1	sp|P03365|POL_MMTVB	39.175	97	59	0	1	97	756	852	1.57e-22	96.7
489289_gene_2	sp|P03365|POL_MMTVB	39.175	97	59	0	1	97	756	852	1.57e-22	96.7
489465_gene_1	sp|P48060|GLIP1_HUMAN	50.644	233	109	4	4	231	25	256	6.35e-79	244
489633_gene_1	sp|P03365|POL_MMTVB	39.175	97	59	0	1	97	756	852	1.57e-22	96.7
489633_gene_2	sp|P03365|POL_MMTVB	39.175	97	59	0	1	97	756	852	1.57e-22	96.7
490838_gene_1	sp|Q96AY4|TTC28_HUMAN	100	134	0	0	1	134	178	311	1.31e-85	279
490838_gene_1	sp|Q96AY4|TTC28_HUMAN	40.506	79	47	0	54	132	751	829	1.13e-11	66.2
490838_gene_1	sp|Q96AY4|TTC28_HUMAN	33.803	71	47	0	63	133	360	430	5.88e-07	51.6
490838_gene_1	sp|Q96AY4|TTC28_HUMAN	32.609	92	60	1	41	132	420	509	4.98e-06	48.5
490844_gene_1	sp|Q96AY4|TTC28_HUMAN	100	134	0	0	1	134	178	311	1.31e-85	279
490844_gene_1	sp|Q96AY4|TTC28_HUMAN	40.506	79	47	0	54	132	751	829	1.13e-11	66.2
490844_gene_1	sp|Q96AY4|TTC28_HUMAN	33.803	71	47	0	63	133	360	430	5.88e-07	51.6
490844_gene_1	sp|Q96AY4|TTC28_HUMAN	32.609	92	60	1	41	132	420	509	4.98e-06	48.5
491389_gene_1	sp|Q8C0S4|TT21A_MOUSE	71.311	122	34	1	51	171	439	560	3.02e-50	179
491397_gene_1	sp|Q8C0S4|TT21A_MOUSE	79.208	101	21	0	9	109	462	562	1.32e-50	179
492378_gene_1	sp|A5PK65|DOPD_BOVIN	77.966	118	26	0	1	118	1	118	9.69e-64	196
492380_gene_1	sp|A5PK65|DOPD_BOVIN	75.532	94	23	0	1	94	1	94	1.16e-46	151
492559_gene_1	sp|P00451|FA8_HUMAN	69.737	152	46	0	42	193	2149	2300	9.02e-70	236
492559_gene_1	sp|P00451|FA8_HUMAN	37.383	107	61	2	84	190	2038	2138	6.45e-17	83.6
492644_gene_1	sp|Q8WN65|ANGI_MIOTA	31.159	138	87	3	3	137	8	140	1.95e-13	67.4
493994_gene_1	sp|Q9Z268|RASL1_MOUSE	77.647	85	19	0	1	85	656	740	8.75e-41	146
493995_gene_1	sp|Q9Z268|RASL1_MOUSE	77.647	85	19	0	1	85	656	740	8.75e-41	146
497653_gene_2	sp|Q9Z1V0|OLF49_MOUSE	54.754	305	137	1	10	313	2	306	1.95e-109	328
499982_gene_1	sp|P48060|GLIP1_HUMAN	50.644	233	109	4	4	231	25	256	6.35e-79	244
500230_gene_1	sp|P10271|PRO_MMTVB	40.206	97	58	0	1	97	756	852	4.34e-23	97.4
500230_gene_2	sp|P10271|PRO_MMTVB	40.206	97	58	0	1	97	756	852	4.34e-23	97.4
501174_gene_1	sp|P03365|POL_MMTVB	39.175	97	59	0	1	97	756	852	1.57e-22	96.7
501174_gene_2	sp|P03365|POL_MMTVB	39.175	97	59	0	1	97	756	852	1.57e-22	96.7
502082_gene_1	sp|P11369|LORF2_MOUSE	44.706	170	92	2	1	170	1111	1278	2.32e-51	182
503004_gene_1	sp|P20061|TCO1_HUMAN	41.718	163	90	3	21	179	24	185	1.3e-32	125
503324_gene_1	sp|Q9ULW8|PADI3_HUMAN	83.333	60	10	0	1	60	32	91	4.01e-29	112
503325_gene_1	sp|Q9ULW8|PADI3_HUMAN	83.333	60	10	0	1	60	32	91	4.01e-29	112
503547_gene_1	sp|Q5DRC0|PCDGB_PANTR	66.751	794	263	1	4	796	5	798	0	1068
503547_gene_2	sp|Q5DRA5|PCDGJ_PANTR	65.922	716	240	3	1	714	41	754	0	968
503836_gene_1	sp|P51517|POL_SRV2	41.111	90	52	1	2	90	768	857	2.21e-18	84.7
503881_gene_1	sp|P03365|POL_MMTVB	39.175	97	59	0	1	97	756	852	1.57e-22	96.7
503881_gene_2	sp|P03365|POL_MMTVB	39.175	97	59	0	1	97	756	852	1.57e-22	96.7
504170_gene_1	sp|A7S8T5|CCD42_NEMVE	40.299	67	40	0	1	67	164	230	2.11e-08	52.8
504171_gene_1	sp|A7S8T5|CCD42_NEMVE	40.299	67	40	0	1	67	164	230	2.11e-08	52.8
504919_gene_1	sp|Q8IVF2|AHNK2_HUMAN	45.447	1197	479	27	1	1071	2901	4049	0	865
504919_gene_1	sp|Q8IVF2|AHNK2_HUMAN	45.447	1197	479	27	1	1071	3396	4544	0	864
504919_gene_1	sp|Q8IVF2|AHNK2_HUMAN	45.781	1197	475	28	1	1071	3231	4379	0	862
504919_gene_1	sp|Q8IVF2|AHNK2_HUMAN	45.324	1187	476	26	1	1062	3066	4204	0	857
504919_gene_1	sp|Q8IVF2|AHNK2_HUMAN	45.638	1192	475	27	2	1071	764	1904	0	855
504919_gene_1	sp|Q8IVF2|AHNK2_HUMAN	44.779	1197	487	25	1	1071	921	2069	0	853
504919_gene_1	sp|Q8IVF2|AHNK2_HUMAN	44.575	1189	486	24	1	1064	1086	2226	0	849
504919_gene_1	sp|Q8IVF2|AHNK2_HUMAN	44.379	1192	490	24	1	1067	2571	3714	0	845
504919_gene_1	sp|Q8IVF2|AHNK2_HUMAN	44.779	1197	487	25	1	1071	1251	2399	0	842
504919_gene_1	sp|Q8IVF2|AHNK2_HUMAN	44.027	1197	496	25	1	1071	2076	3224	0	819
504919_gene_1	sp|Q8IVF2|AHNK2_HUMAN	45.975	1118	448	24	50	1062	663	1729	0	815
504919_gene_1	sp|Q8IVF2|AHNK2_HUMAN	44.316	1126	454	25	1	1001	3561	4638	0	793
504919_gene_1	sp|Q8IVF2|AHNK2_HUMAN	45.864	955	388	20	203	1071	663	1574	0	693
504919_gene_1	sp|Q8IVF2|AHNK2_HUMAN	39.59	1172	505	30	1	1072	2736	3804	0	663
504919_gene_1	sp|Q8IVF2|AHNK2_HUMAN	39.42	1172	507	31	1	1072	2406	3474	0	654
504919_gene_1	sp|Q8IVF2|AHNK2_HUMAN	39.229	1063	474	27	125	1071	403	1409	1.08e-171	568
504919_gene_1	sp|Q8IVF2|AHNK2_HUMAN	32.334	1268	574	42	1	1050	4056	5257	2.27e-128	440
504919_gene_1	sp|Q8IVF2|AHNK2_HUMAN	30.659	1259	586	48	1	1027	4221	5424	1.78e-97	347
504921_gene_1	sp|Q8IVF2|AHNK2_HUMAN	46.65	806	314	19	1	728	3310	4077	0	594
504921_gene_1	sp|Q8IVF2|AHNK2_HUMAN	45.906	806	320	18	1	728	1330	2097	0	583
504921_gene_1	sp|Q8IVF2|AHNK2_HUMAN	45.906	806	320	18	1	728	1165	1932	0	582
504921_gene_1	sp|Q8IVF2|AHNK2_HUMAN	46.077	803	323	19	1	728	3805	4572	1.28e-179	577
504921_gene_1	sp|Q8IVF2|AHNK2_HUMAN	45.533	806	323	18	1	728	1660	2427	5.32e-177	570
504921_gene_1	sp|Q8IVF2|AHNK2_HUMAN	45.807	799	324	18	1	728	677	1437	1.07e-174	563
504921_gene_1	sp|Q8IVF2|AHNK2_HUMAN	44.417	806	332	18	1	728	2650	3417	5.5e-174	561
504921_gene_1	sp|Q8IVF2|AHNK2_HUMAN	44.789	806	329	18	1	728	835	1602	3.43e-173	559
504921_gene_1	sp|Q8IVF2|AHNK2_HUMAN	45.409	806	324	18	1	728	1825	2592	2.49e-172	556
504921_gene_1	sp|Q8IVF2|AHNK2_HUMAN	44.293	806	333	18	1	728	1990	2757	8.41e-169	546
504921_gene_1	sp|Q8IVF2|AHNK2_HUMAN	46.885	642	261	13	135	728	663	1272	1.29e-147	485
504921_gene_1	sp|Q8IVF2|AHNK2_HUMAN	42.371	793	338	22	1	718	3970	4718	6.58e-145	477
504921_gene_1	sp|Q8IVF2|AHNK2_HUMAN	46.392	485	206	9	274	728	647	1107	1.59e-102	353
504921_gene_1	sp|Q8IVF2|AHNK2_HUMAN	31.294	850	396	36	1	714	4300	5097	1.81e-63	237
504921_gene_1	sp|Q8IVF2|AHNK2_HUMAN	27.221	878	417	37	1	711	4465	5287	2.57e-33	142
504921_gene_1	sp|Q8IVF2|AHNK2_HUMAN	24.734	659	358	31	88	651	4809	5424	1e-08	63.2
504924_gene_1	sp|Q8IVF2|AHNK2_HUMAN	46.228	517	205	10	2	469	1324	1816	9.24e-120	394
504924_gene_1	sp|Q8IVF2|AHNK2_HUMAN	46.035	517	206	11	2	469	3304	3796	4.95e-119	392
504924_gene_1	sp|Q8IVF2|AHNK2_HUMAN	46.035	517	206	10	2	469	1489	1981	1.67e-118	390
504924_gene_1	sp|Q8IVF2|AHNK2_HUMAN	46.228	517	205	12	2	469	2974	3466	1.69e-118	390
504924_gene_1	sp|Q8IVF2|AHNK2_HUMAN	46.228	517	205	10	2	469	3799	4291	7.46e-118	388
504924_gene_1	sp|Q8IVF2|AHNK2_HUMAN	46.228	517	205	11	2	469	3634	4126	4.35e-117	386
504924_gene_1	sp|Q8IVF2|AHNK2_HUMAN	45.068	517	211	11	2	469	4129	4621	2.44e-115	381
504924_gene_1	sp|Q8IVF2|AHNK2_HUMAN	45.261	517	210	10	2	469	1819	2311	3.27e-114	377
504924_gene_1	sp|Q8IVF2|AHNK2_HUMAN	44.423	520	210	11	2	469	994	1486	1e-113	376
504924_gene_1	sp|Q8IVF2|AHNK2_HUMAN	45.525	514	213	11	2	469	2149	2641	2.92e-112	372
504924_gene_1	sp|Q8IVF2|AHNK2_HUMAN	44.681	517	213	10	2	469	829	1321	4.15e-111	369
504924_gene_1	sp|Q8IVF2|AHNK2_HUMAN	44.902	510	215	10	2	469	671	1156	2.07e-110	367
504924_gene_1	sp|Q8IVF2|AHNK2_HUMAN	43.133	517	221	10	2	469	2644	3136	1.05e-108	362
504924_gene_1	sp|Q8IVF2|AHNK2_HUMAN	44.078	515	215	10	2	467	2314	2804	3.36e-107	357
504924_gene_1	sp|Q8IVF2|AHNK2_HUMAN	45.304	362	151	7	2	333	4294	4638	2.7e-79	276
504924_gene_1	sp|Q8IVF2|AHNK2_HUMAN	46.377	345	142	7	152	469	663	991	4.07e-71	252
504924_gene_1	sp|Q8IVF2|AHNK2_HUMAN	25.767	326	146	14	164	422	5021	5317	8.54e-06	52.4
504927_gene_1	sp|Q8IVF2|AHNK2_HUMAN	43.029	416	175	8	1	370	4056	4455	1.2e-87	296
504927_gene_1	sp|Q8IVF2|AHNK2_HUMAN	43.99	416	171	10	1	370	3396	3795	1.38e-87	296
504927_gene_1	sp|Q8IVF2|AHNK2_HUMAN	43.029	416	175	8	1	370	1581	1980	3.39e-87	295
504927_gene_1	sp|Q8IVF2|AHNK2_HUMAN	43.029	416	175	9	1	370	3066	3465	5.47e-87	295
504927_gene_1	sp|Q8IVF2|AHNK2_HUMAN	43.75	416	172	9	1	370	3726	4125	6.68e-87	294
504927_gene_1	sp|Q8IVF2|AHNK2_HUMAN	45.128	390	163	8	1	360	4221	4589	7.11e-86	291
504927_gene_1	sp|Q8IVF2|AHNK2_HUMAN	42.788	416	176	8	1	370	3891	4290	1.54e-85	290
504927_gene_1	sp|Q8IVF2|AHNK2_HUMAN	42.548	416	177	9	1	370	1746	2145	5.78e-85	289
504927_gene_1	sp|Q8IVF2|AHNK2_HUMAN	42.169	415	178	9	1	369	1251	1649	8.19e-84	285
504927_gene_1	sp|Q8IVF2|AHNK2_HUMAN	42.308	416	178	8	1	370	2736	3135	1.52e-83	285
504927_gene_1	sp|Q8IVF2|AHNK2_HUMAN	42.651	415	176	8	1	369	2241	2639	2.44e-83	284
504927_gene_1	sp|Q8IVF2|AHNK2_HUMAN	42.308	416	178	9	1	370	921	1320	1.9e-82	281
504927_gene_1	sp|Q8IVF2|AHNK2_HUMAN	45.026	382	166	8	2	360	764	1124	8.24e-81	277
504927_gene_1	sp|Q8IVF2|AHNK2_HUMAN	44.615	390	165	9	1	360	2076	2444	3.49e-79	272
504927_gene_1	sp|Q8IVF2|AHNK2_HUMAN	40.241	415	186	8	1	369	2406	2804	1.19e-78	270
504927_gene_1	sp|Q8IVF2|AHNK2_HUMAN	44.476	353	157	6	41	370	654	990	6.39e-72	251
504927_gene_1	sp|Q8IVF2|AHNK2_HUMAN	39.847	261	119	6	1	231	4386	4638	3.15e-45	173
504928_gene_1	sp|Q8IVF2|AHNK2_HUMAN	43.672	403	163	9	1	355	3231	3617	2.74e-83	283
504928_gene_1	sp|Q8IVF2|AHNK2_HUMAN	43.704	405	164	9	1	357	3891	4279	4.57e-82	280
504928_gene_1	sp|Q8IVF2|AHNK2_HUMAN	43.21	405	166	9	1	357	1416	1804	1.68e-80	275
504928_gene_1	sp|Q8IVF2|AHNK2_HUMAN	43.951	405	163	10	1	357	4056	4444	1.8e-80	275
504928_gene_1	sp|Q8IVF2|AHNK2_HUMAN	43.069	404	166	9	1	356	1746	2133	4.73e-80	274
504928_gene_1	sp|Q8IVF2|AHNK2_HUMAN	44.949	396	161	10	1	355	3726	4105	1.47e-79	273
504928_gene_1	sp|Q8IVF2|AHNK2_HUMAN	42.469	405	169	10	1	357	3396	3784	3.95e-79	271
504928_gene_1	sp|Q8IVF2|AHNK2_HUMAN	43.687	396	166	9	1	355	2901	3280	1.24e-78	270
504928_gene_1	sp|Q8IVF2|AHNK2_HUMAN	44.615	390	158	11	1	353	4221	4589	1.44e-78	270
504928_gene_1	sp|Q8IVF2|AHNK2_HUMAN	43.21	405	166	10	1	357	1581	1969	2.17e-78	269
504928_gene_1	sp|Q8IVF2|AHNK2_HUMAN	42.469	405	169	9	1	357	1911	2299	1.31e-77	267
504928_gene_1	sp|Q8IVF2|AHNK2_HUMAN	42.317	397	165	9	1	349	1086	1466	9.82e-77	265
504928_gene_1	sp|Q8IVF2|AHNK2_HUMAN	42.469	405	169	10	1	357	921	1309	1.25e-76	264
504928_gene_1	sp|Q8IVF2|AHNK2_HUMAN	43.291	395	156	10	1	353	3066	3434	1.37e-75	261
504928_gene_1	sp|Q8IVF2|AHNK2_HUMAN	41.728	405	172	9	1	357	2241	2629	2.75e-75	260
504928_gene_1	sp|Q8IVF2|AHNK2_HUMAN	42.317	397	172	9	2	357	764	1144	3.06e-75	260
504928_gene_1	sp|Q8IVF2|AHNK2_HUMAN	44.103	390	160	10	1	353	2076	2444	2.25e-74	258
504928_gene_1	sp|Q8IVF2|AHNK2_HUMAN	39.753	405	180	9	1	357	2571	2959	5.15e-72	251
504928_gene_1	sp|Q8IVF2|AHNK2_HUMAN	46.246	333	140	8	48	357	656	972	4.01e-66	234
504928_gene_1	sp|Q8IVF2|AHNK2_HUMAN	32.353	408	197	11	1	339	4386	4783	6.37e-44	169
504928_gene_1	sp|Q8IVF2|AHNK2_HUMAN	27.356	329	127	13	57	357	570	814	3.62e-09	62.4
504929_gene_1	sp|Q8IVF2|AHNK2_HUMAN	42.788	416	176	8	1	370	4056	4455	1.02e-86	294
504929_gene_1	sp|Q8IVF2|AHNK2_HUMAN	43.914	419	167	9	1	370	3726	4125	1.92e-86	293
504929_gene_1	sp|Q8IVF2|AHNK2_HUMAN	42.788	416	176	8	1	370	1581	1980	2.36e-86	293
504929_gene_1	sp|Q8IVF2|AHNK2_HUMAN	43.51	416	173	10	1	370	3396	3795	2.86e-86	293
504929_gene_1	sp|Q8IVF2|AHNK2_HUMAN	44.872	390	164	8	1	360	4221	4589	7.7e-85	288
504929_gene_1	sp|Q8IVF2|AHNK2_HUMAN	42.308	416	178	9	1	370	3066	3465	8.48e-85	288
504929_gene_1	sp|Q8IVF2|AHNK2_HUMAN	42.548	416	177	8	1	370	3891	4290	1.69e-84	287
504929_gene_1	sp|Q8IVF2|AHNK2_HUMAN	42.548	416	177	9	1	370	1746	2145	3.49e-84	286
504929_gene_1	sp|Q8IVF2|AHNK2_HUMAN	42.584	418	172	9	1	369	1251	1649	9.09e-84	285
504929_gene_1	sp|Q8IVF2|AHNK2_HUMAN	42.067	416	179	8	1	370	2736	3135	1.44e-82	282
504929_gene_1	sp|Q8IVF2|AHNK2_HUMAN	42.41	415	177	8	1	369	2241	2639	2.71e-82	281
504929_gene_1	sp|Q8IVF2|AHNK2_HUMAN	42.067	416	179	9	1	370	921	1320	2.52e-81	278
504929_gene_1	sp|Q8IVF2|AHNK2_HUMAN	44.503	382	168	8	2	360	764	1124	3.8e-79	272
504929_gene_1	sp|Q8IVF2|AHNK2_HUMAN	44.529	393	161	9	1	360	2076	2444	2.97e-78	269
504929_gene_1	sp|Q8IVF2|AHNK2_HUMAN	40	415	187	8	1	369	2406	2804	1.38e-77	267
504929_gene_1	sp|Q8IVF2|AHNK2_HUMAN	44.476	353	157	6	41	370	654	990	9.18e-72	250
504929_gene_1	sp|Q8IVF2|AHNK2_HUMAN	38.333	300	146	7	1	269	4386	4677	4.25e-45	172
504934_gene_1	sp|Q8IVF2|AHNK2_HUMAN	44.063	379	153	9	1	336	2901	3263	1.02e-77	266
504934_gene_1	sp|Q8IVF2|AHNK2_HUMAN	42.636	387	156	9	1	337	1581	1951	2.75e-75	259
504934_gene_1	sp|Q8IVF2|AHNK2_HUMAN	44.385	374	150	9	1	335	4221	4575	2.75e-75	259
504934_gene_1	sp|Q8IVF2|AHNK2_HUMAN	44.444	378	151	10	1	335	3891	4252	5.32e-75	259
504934_gene_1	sp|Q8IVF2|AHNK2_HUMAN	44.118	374	151	10	1	335	3231	3585	6.76e-75	258
504934_gene_1	sp|Q8IVF2|AHNK2_HUMAN	43.651	378	155	9	1	339	3396	3754	1.25e-74	258
504934_gene_1	sp|Q8IVF2|AHNK2_HUMAN	42.636	387	156	9	1	337	1746	2116	1.44e-73	254
504934_gene_1	sp|Q8IVF2|AHNK2_HUMAN	43.299	388	154	10	1	338	3726	4097	2.55e-73	254
504934_gene_1	sp|Q8IVF2|AHNK2_HUMAN	42.781	374	156	10	1	335	1251	1605	1.47e-72	251
504934_gene_1	sp|Q8IVF2|AHNK2_HUMAN	43.85	374	152	9	1	335	2736	3090	2.07e-72	251
504934_gene_1	sp|Q8IVF2|AHNK2_HUMAN	42.119	387	158	9	1	337	4056	4426	2.6e-72	251
504934_gene_1	sp|Q8IVF2|AHNK2_HUMAN	43.236	377	150	10	1	335	1086	1440	4.8e-72	250
504934_gene_1	sp|Q8IVF2|AHNK2_HUMAN	42.857	371	160	9	2	336	764	1118	2.23e-71	248
504934_gene_1	sp|Q8IVF2|AHNK2_HUMAN	43.85	374	152	9	1	335	2241	2595	4.48e-71	247
504934_gene_1	sp|Q8IVF2|AHNK2_HUMAN	43.85	374	152	10	1	335	3561	3915	5.12e-71	247
504934_gene_1	sp|Q8IVF2|AHNK2_HUMAN	42.257	381	153	10	1	335	916	1275	1.06e-70	246
504934_gene_1	sp|Q8IVF2|AHNK2_HUMAN	41.711	374	160	9	1	335	2406	2760	2.21e-70	245
504934_gene_1	sp|Q8IVF2|AHNK2_HUMAN	40.863	394	160	10	1	337	921	1298	6.49e-70	244
504934_gene_1	sp|Q8IVF2|AHNK2_HUMAN	42.021	376	156	9	1	335	1911	2265	6.71e-68	238
504934_gene_1	sp|Q8IVF2|AHNK2_HUMAN	39.793	387	167	9	1	337	2571	2941	6.13e-67	235
504934_gene_1	sp|Q8IVF2|AHNK2_HUMAN	46.302	311	132	7	41	335	654	945	5.71e-62	221
504934_gene_1	sp|Q8IVF2|AHNK2_HUMAN	45.455	143	59	5	207	338	663	797	2.31e-19	93.6
504937_gene_1	sp|Q8IVF2|AHNK2_HUMAN	47.682	302	120	5	1	272	3231	3524	6.1e-71	244
504937_gene_1	sp|Q8IVF2|AHNK2_HUMAN	46.512	301	123	5	1	271	1581	1873	2.1e-67	234
504937_gene_1	sp|Q8IVF2|AHNK2_HUMAN	47.351	302	121	6	1	272	1416	1709	2.89e-67	233
504937_gene_1	sp|Q8IVF2|AHNK2_HUMAN	46.689	302	123	6	1	272	3561	3854	3.18e-67	233
504937_gene_1	sp|Q8IVF2|AHNK2_HUMAN	46.026	302	125	5	1	272	2901	3194	8.52e-67	232
504937_gene_1	sp|Q8IVF2|AHNK2_HUMAN	46.026	302	125	5	1	272	4056	4349	9.55e-67	232
504937_gene_1	sp|Q8IVF2|AHNK2_HUMAN	46.689	302	123	6	1	272	3726	4019	1.26e-66	231
504937_gene_1	sp|Q8IVF2|AHNK2_HUMAN	46.026	302	125	5	1	272	1911	2204	1.51e-66	231
504937_gene_1	sp|Q8IVF2|AHNK2_HUMAN	47.02	302	122	6	1	272	3891	4184	4.55e-66	230
504937_gene_1	sp|Q8IVF2|AHNK2_HUMAN	45.695	302	126	5	1	272	4221	4514	4.96e-66	230
504937_gene_1	sp|Q8IVF2|AHNK2_HUMAN	45.695	302	126	5	1	272	3066	3359	7.56e-66	229
504937_gene_1	sp|Q8IVF2|AHNK2_HUMAN	45.695	302	126	6	1	272	3396	3689	9.42e-66	229
504937_gene_1	sp|Q8IVF2|AHNK2_HUMAN	45.364	302	127	5	1	272	921	1214	2.17e-65	228
504937_gene_1	sp|Q8IVF2|AHNK2_HUMAN	45.695	302	126	5	1	272	1746	2039	3.53e-65	227
504937_gene_1	sp|Q8IVF2|AHNK2_HUMAN	45.695	302	126	6	1	272	1086	1379	7.82e-65	226
504937_gene_1	sp|Q8IVF2|AHNK2_HUMAN	44.702	302	129	5	1	272	2736	3029	2.37e-64	225
504937_gene_1	sp|Q8IVF2|AHNK2_HUMAN	46.599	294	126	5	2	272	764	1049	1.03e-63	223
504937_gene_1	sp|Q8IVF2|AHNK2_HUMAN	45.033	302	128	5	1	272	1251	1544	2.04e-63	222
504937_gene_1	sp|Q8IVF2|AHNK2_HUMAN	45.364	302	127	6	1	272	2241	2534	1.02e-62	220
504937_gene_1	sp|Q8IVF2|AHNK2_HUMAN	43.709	302	132	5	1	272	2406	2699	1.65e-60	214
504937_gene_1	sp|Q8IVF2|AHNK2_HUMAN	45.033	302	128	6	1	272	2076	2369	4.92e-60	213
504937_gene_1	sp|Q8IVF2|AHNK2_HUMAN	42.384	302	136	5	1	272	2571	2864	2.4e-59	211
504937_gene_1	sp|Q8IVF2|AHNK2_HUMAN	49.13	230	102	3	50	272	663	884	2.81e-52	190
504937_gene_1	sp|Q8IVF2|AHNK2_HUMAN	41.762	261	114	6	1	231	4386	4638	2.99e-47	175
504937_gene_1	sp|Q8IVF2|AHNK2_HUMAN	24.681	235	124	7	1	184	4551	4783	4.84e-06	51.6
505911_gene_1	sp|P03365|POL_MMTVB	39.175	97	59	0	1	97	756	852	1.57e-22	96.7
505911_gene_2	sp|P03365|POL_MMTVB	39.175	97	59	0	1	97	756	852	1.57e-22	96.7
506449_gene_1	sp|Q8BVP1|TRIML_MOUSE	38.113	265	161	1	6	270	91	352	5.04e-44	160
514544_gene_1	sp|P10271|PRO_MMTVB	40.206	97	58	0	1	97	756	852	4.02e-23	97.8
514544_gene_2	sp|P10271|PRO_MMTVB	40.206	97	58	0	1	97	756	852	4.02e-23	97.8
514915_gene_1	sp|P10271|PRO_MMTVB	40.206	97	58	0	1	97	756	852	4.34e-23	97.4
514915_gene_2	sp|P10271|PRO_MMTVB	40.206	97	58	0	1	97	756	852	4.34e-23	97.4
516405_gene_1	sp|P10271|PRO_MMTVB	40.206	97	58	0	1	97	756	852	4.34e-23	97.4
516405_gene_2	sp|P10271|PRO_MMTVB	40.206	97	58	0	1	97	756	852	4.34e-23	97.4
516460_gene_1	sp|O60911|CATL2_HUMAN	42.379	269	135	8	1	257	1	261	4.55e-63	207
516594_gene_1	sp|P07572|POL_MPMV	42.222	90	48	1	22	107	1555	1644	2.39e-15	76.3
516594_gene_2	sp|P03374|ENV_MMTVG	25.143	175	111	9	3	166	297	462	1.12e-06	50.8
516971_gene_1	sp|P29317|EPHA2_HUMAN	90.517	116	11	0	1	116	827	942	1.39e-68	226
516972_gene_1	sp|Q1KL86|EPHA2_MACFA	89.655	116	12	0	1	116	827	942	5.56e-68	224
517080_gene_1	sp|P48595|SPB10_HUMAN	51.724	116	56	0	1	116	282	397	2.98e-37	135
517082_gene_1	sp|P48595|SPB10_HUMAN	51.724	116	56	0	1	116	282	397	2.98e-37	135
518104_gene_1	sp|P11369|LORF2_MOUSE	44.848	165	89	2	1	165	1111	1273	2.28e-47	171
520167_gene_1	sp|P20061|TCO1_HUMAN	41.718	163	90	3	21	179	24	185	1.3e-32	125
521674_gene_1	sp|Q96AY4|TTC28_HUMAN	100	134	0	0	1	134	178	311	1.31e-85	279
521674_gene_1	sp|Q96AY4|TTC28_HUMAN	40.506	79	47	0	54	132	751	829	1.13e-11	66.2
521674_gene_1	sp|Q96AY4|TTC28_HUMAN	33.803	71	47	0	63	133	360	430	5.88e-07	51.6
521674_gene_1	sp|Q96AY4|TTC28_HUMAN	32.609	92	60	1	41	132	420	509	4.98e-06	48.5
521680_gene_1	sp|Q96AY4|TTC28_HUMAN	100	134	0	0	1	134	178	311	1.31e-85	279
521680_gene_1	sp|Q96AY4|TTC28_HUMAN	40.506	79	47	0	54	132	751	829	1.13e-11	66.2
521680_gene_1	sp|Q96AY4|TTC28_HUMAN	33.803	71	47	0	63	133	360	430	5.88e-07	51.6
521680_gene_1	sp|Q96AY4|TTC28_HUMAN	32.609	92	60	1	41	132	420	509	4.98e-06	48.5
521806_gene_1	sp|P10271|PRO_MMTVB	40.206	97	58	0	1	97	756	852	4.02e-23	97.8
521806_gene_2	sp|P10271|PRO_MMTVB	40.206	97	58	0	1	97	756	852	4.02e-23	97.8
522355_gene_1	sp|P03365|POL_MMTVB	39.175	97	59	0	1	97	756	852	1.57e-22	96.7
522355_gene_2	sp|P03365|POL_MMTVB	39.175	97	59	0	1	97	756	852	1.57e-22	96.7
522484_gene_1	sp|Q9ULW8|PADI3_HUMAN	83.333	60	10	0	1	60	32	91	4.01e-29	112
522485_gene_1	sp|Q9ULW8|PADI3_HUMAN	83.333	60	10	0	1	60	32	91	4.01e-29	112
523498_gene_1	sp|Q8N393|ZN786_HUMAN	50.602	83	40	1	102	183	563	645	2.07e-16	81.6
523498_gene_1	sp|Q8N393|ZN786_HUMAN	54.545	66	30	0	103	168	648	713	1.52e-14	75.9
523498_gene_1	sp|Q8N393|ZN786_HUMAN	50.82	61	30	0	108	168	430	490	1.53e-12	69.7
523498_gene_1	sp|Q8N393|ZN786_HUMAN	45.902	61	33	0	108	168	514	574	2.46e-10	62.8
523498_gene_1	sp|Q8N393|ZN786_HUMAN	44.262	61	34	0	108	168	681	741	4.41e-09	58.9
523498_gene_1	sp|Q8N393|ZN786_HUMAN	32.955	88	32	1	108	168	598	685	3.06e-06	50.4
525033_gene_1	sp|Q14699|RFTN1_HUMAN	57.143	70	30	0	37	106	435	504	8.64e-17	81.3
525053_gene_1	sp|Q14699|RFTN1_HUMAN	57.143	70	30	0	37	106	435	504	5.58e-17	81.6
525601_gene_1	sp|P03365|POL_MMTVB	39.175	97	59	0	1	97	756	852	1.57e-22	96.7
525601_gene_2	sp|P03365|POL_MMTVB	39.175	97	59	0	1	97	756	852	1.57e-22	96.7
526292_gene_1	sp|O75037|KI21B_HUMAN	92.727	55	4	0	1	55	1045	1099	5.79e-26	104
529041_gene_1	sp|P40199|CEAM6_HUMAN	46.914	81	43	0	3	83	153	233	7.94e-18	79.7
529391_gene_1	sp|P40199|CEAM6_HUMAN	46.914	81	43	0	3	83	153	233	7.94e-18	79.7
529713_gene_1	sp|O46547|SCNND_PANTR	52.991	117	53	1	1	115	358	474	4.95e-38	139
529714_gene_1	sp|O46547|SCNND_PANTR	52.991	117	53	1	1	115	358	474	4.95e-38	139
530332_gene_1	sp|Q9HC84|MUC5B_HUMAN	41.516	277	148	5	5	270	1338	1611	2.38e-59	214
530332_gene_1	sp|Q9HC84|MUC5B_HUMAN	54.808	104	47	0	1	104	4128	4231	5.45e-39	154
530332_gene_1	sp|Q9HC84|MUC5B_HUMAN	55.446	101	45	0	1	101	2871	2971	1.3e-38	153
530332_gene_1	sp|Q9HC84|MUC5B_HUMAN	57.843	102	42	1	1	101	1784	1885	7.22e-38	151
530332_gene_1	sp|Q9HC84|MUC5B_HUMAN	54.717	106	48	0	1	106	1503	1608	6.14e-35	142
530332_gene_1	sp|Q9HC84|MUC5B_HUMAN	39.205	176	89	2	107	265	1711	1885	8.71e-30	127
530332_gene_1	sp|Q9HC84|MUC5B_HUMAN	44.898	147	74	3	144	284	4102	4247	1.22e-28	123
530332_gene_1	sp|Q9HC84|MUC5B_HUMAN	40	190	104	4	144	324	2288	2476	1.66e-28	122
530332_gene_1	sp|Q9HC84|MUC5B_HUMAN	41.916	167	86	5	109	265	3506	3671	2.18e-27	119
530332_gene_1	sp|Q9HC84|MUC5B_HUMAN	45.312	128	63	3	144	265	2845	2971	1.04e-26	117
531668_gene_1	sp|P03365|POL_MMTVB	39.175	97	59	0	1	97	756	852	1.57e-22	96.7
531668_gene_2	sp|P03365|POL_MMTVB	39.175	97	59	0	1	97	756	852	1.57e-22	96.7
532690_gene_1	sp|P14555|PA2GA_HUMAN	55.556	54	24	0	16	69	8	61	1.64e-15	70.9
534186_gene_1	sp|Q9HC84|MUC5B_HUMAN	42.599	277	145	5	5	270	1338	1611	6.81e-60	216
534186_gene_1	sp|Q9HC84|MUC5B_HUMAN	55.446	101	45	0	1	101	2871	2971	1.11e-38	153
534186_gene_1	sp|Q9HC84|MUC5B_HUMAN	57.843	102	42	1	1	101	1784	1885	6.52e-38	151
534186_gene_1	sp|Q9HC84|MUC5B_HUMAN	54.717	106	48	0	1	106	1503	1608	5.2e-35	142
534186_gene_1	sp|Q9HC84|MUC5B_HUMAN	40.719	167	81	2	116	265	1720	1885	3.24e-30	128
534186_gene_1	sp|Q9HC84|MUC5B_HUMAN	41.053	190	102	4	144	324	2288	2476	2.42e-29	125
534186_gene_1	sp|Q9HC84|MUC5B_HUMAN	45.578	147	73	3	144	284	4102	4247	2.95e-29	125
534186_gene_1	sp|Q9HC84|MUC5B_HUMAN	42.515	167	85	5	109	265	3506	3671	4.46e-28	121
534186_gene_1	sp|Q9HC84|MUC5B_HUMAN	45.312	128	63	3	144	265	2845	2971	8.99e-27	117
534230_gene_1	sp|P03365|POL_MMTVB	39.175	97	59	0	1	97	756	852	1.57e-22	96.7
534230_gene_2	sp|P03365|POL_MMTVB	39.175	97	59	0	1	97	756	852	1.57e-22	96.7
534529_gene_1	sp|P03365|POL_MMTVB	39.175	97	59	0	1	97	756	852	1.57e-22	96.7
534529_gene_2	sp|P03365|POL_MMTVB	39.175	97	59	0	1	97	756	852	1.57e-22	96.7
534880_gene_1	sp|P11369|LORF2_MOUSE	44.706	170	92	2	1	170	1111	1278	2.94e-51	182
535004_gene_1	sp|P03365|POL_MMTVB	39.175	97	59	0	1	97	756	852	1.57e-22	96.7
535004_gene_2	sp|P03365|POL_MMTVB	39.175	97	59	0	1	97	756	852	1.57e-22	96.7
536431_gene_1	sp|P11369|LORF2_MOUSE	45.455	165	88	2	1	165	1111	1273	1.95e-50	179
536431_gene_2	sp|Q5T7N2|LITD1_HUMAN	38.554	166	100	2	10	174	692	856	3.05e-27	112
536431_gene_3	sp|Q5T7N2|LITD1_HUMAN	38.554	166	100	2	10	174	692	856	3.05e-27	112
536637_gene_1	sp|P18715|ZG26_XENLA	44.444	270	145	2	47	316	32	296	6.89e-86	269
536637_gene_1	sp|P18715|ZG26_XENLA	44.444	270	146	1	47	316	60	325	2.16e-85	267
536637_gene_1	sp|P18715|ZG26_XENLA	44.815	270	144	2	47	316	4	268	3.44e-84	264
536637_gene_1	sp|P18715|ZG26_XENLA	45.817	251	133	1	47	297	88	335	4.55e-83	261
536637_gene_1	sp|P18715|ZG26_XENLA	45.306	245	129	2	72	316	1	240	1.27e-73	237
536637_gene_1	sp|P18715|ZG26_XENLA	46.847	222	117	1	47	267	116	337	7.82e-73	235
536637_gene_1	sp|P18715|ZG26_XENLA	43.791	153	83	2	34	183	185	337	7.06e-38	143
536681_gene_1	sp|P18715|ZG26_XENLA	44.444	270	145	2	47	316	32	296	6.89e-86	269
536681_gene_1	sp|P18715|ZG26_XENLA	44.444	270	146	1	47	316	60	325	2.16e-85	267
536681_gene_1	sp|P18715|ZG26_XENLA	44.815	270	144	2	47	316	4	268	3.44e-84	264
536681_gene_1	sp|P18715|ZG26_XENLA	45.817	251	133	1	47	297	88	335	4.55e-83	261
536681_gene_1	sp|P18715|ZG26_XENLA	45.306	245	129	2	72	316	1	240	1.27e-73	237
536681_gene_1	sp|P18715|ZG26_XENLA	46.847	222	117	1	47	267	116	337	7.82e-73	235
536681_gene_1	sp|P18715|ZG26_XENLA	43.791	153	83	2	34	183	185	337	7.06e-38	143
537224_gene_3	sp|P11369|LORF2_MOUSE	46.296	162	85	2	1	162	1111	1270	5.64e-54	189
537234_gene_2	sp|P11369|LORF2_MOUSE	46.296	162	85	2	1	162	1111	1270	5.64e-54	189
537521_gene_1	sp|P22771|GLRA2_RAT	89.13	92	10	0	5	96	361	452	5.12e-54	179
537853_gene_1	sp|P11369|LORF2_MOUSE	45.294	170	91	2	1	170	1111	1278	6.84e-51	181
537853_gene_3	sp|Q8IZF0|NALCN_HUMAN	98.969	97	1	0	25	121	1	97	4.75e-60	205
537870_gene_1	sp|P10271|PRO_MMTVB	39.175	97	59	0	1	97	756	852	7.12e-23	97.1
537870_gene_2	sp|P10271|PRO_MMTVB	39.175	97	59	0	1	97	756	852	7.12e-23	97.1
537871_gene_1	sp|P10271|PRO_MMTVB	39.175	97	59	0	1	97	756	852	1.33e-22	96.3
537871_gene_2	sp|P10271|PRO_MMTVB	39.175	97	59	0	1	97	756	852	1.33e-22	96.3
537880_gene_1	sp|P10271|PRO_MMTVB	38.542	96	59	0	1	96	756	851	4.14e-22	94.7
537880_gene_2	sp|P10271|PRO_MMTVB	38.542	96	59	0	1	96	756	851	4.14e-22	94.7
537881_gene_1	sp|P03365|POL_MMTVB	39.175	97	59	0	1	97	756	852	1.57e-22	96.7
537881_gene_2	sp|P03365|POL_MMTVB	39.175	97	59	0	1	97	756	852	1.57e-22	96.7
537940_gene_1	sp|Q64303|PAK2_RAT	95.588	204	9	0	17	220	71	274	1.52e-130	386
537940_gene_3	sp|Q29502|PAK2_RABIT	98.413	63	1	0	1	63	1	63	3.69e-35	128
537942_gene_1	sp|A8K7I4|CLCA1_HUMAN	67.375	518	147	4	21	516	396	913	0	718
537943_gene_1	sp|Q2TU62|CLCA1_HORSE	46.708	319	101	7	1	251	1	318	4.12e-82	269
538009_gene_1	sp|A8K7I4|CLCA1_HUMAN	67.761	518	145	4	21	516	396	913	0	721
538010_gene_1	sp|Q2TU62|CLCA1_HORSE	46.708	319	101	7	1	251	1	318	4.12e-82	269
538023_gene_1	sp|P08682|CP2E1_RABIT	72.632	95	26	0	1	95	291	385	7.79e-44	154
538024_gene_1	sp|P08682|CP2E1_RABIT	72.632	95	26	0	1	95	291	385	7.79e-44	154
538117_gene_5	sp|Q5R9Y3|ABT1_PONAB	61.233	227	71	5	47	269	41	254	2.87e-86	265
538117_gene_6	sp|Q863I4|GRM6_RABIT	85.714	196	23	1	55	245	36	231	2.22e-106	333
538118_gene_5	sp|Q5R9Y3|ABT1_PONAB	61.233	227	71	5	47	269	41	254	2.87e-86	265
538118_gene_6	sp|Q863I4|GRM6_RABIT	85.714	196	23	1	55	245	36	231	2.22e-106	333
538119_gene_1	sp|O15303|GRM6_HUMAN	88.276	145	15	2	1	145	242	384	1.55e-86	276
538119_gene_3	sp|O15303|GRM6_HUMAN	82.869	251	39	2	1	247	459	709	6.51e-145	436
538119_gene_4	sp|O00222|GRM8_HUMAN	92.157	51	4	0	1	51	811	861	1.59e-23	97.4
538120_gene_1	sp|O15303|GRM6_HUMAN	88.276	145	15	2	1	145	242	384	1.55e-86	276
538120_gene_3	sp|O15303|GRM6_HUMAN	82.869	251	39	2	1	247	459	709	6.51e-145	436
538120_gene_4	sp|O00222|GRM8_HUMAN	92.157	51	4	0	1	51	811	861	1.59e-23	97.4
538195_gene_1	sp|P03365|POL_MMTVB	39.175	97	59	0	1	97	756	852	1.57e-22	96.7
538198_gene_1	sp|P03365|POL_MMTVB	39.175	97	59	0	1	97	756	852	1.57e-22	96.7
538201_gene_1	sp|P03365|POL_MMTVB	39.175	97	59	0	1	97	756	852	1.57e-22	96.7
538439_gene_1	sp|Q5DRB8|PCDG2_PANTR	65.217	414	144	0	1	414	1	414	0	549
538439_gene_1	sp|Q5DRB8|PCDG2_PANTR	35.252	278	160	5	119	382	333	604	4.12e-35	142
538439_gene_1	sp|Q5DRB8|PCDG2_PANTR	31.755	359	193	10	58	389	161	494	6.08e-28	120
538440_gene_1	sp|Q5DRB8|PCDG2_PANTR	65.7	414	142	0	1	414	1	414	0	558
538440_gene_1	sp|Q5DRB8|PCDG2_PANTR	35.145	276	163	4	119	382	333	604	6.91e-35	142
538440_gene_1	sp|Q5DRB8|PCDG2_PANTR	32.203	354	192	12	58	386	161	491	4.33e-28	121
538442_gene_1	sp|Q5DRB2|PCDG8_PANTR	66.071	56	19	0	14	69	14	69	7.91e-18	81.3
538443_gene_1	sp|Q5DRB2|PCDG8_PANTR	67.857	56	18	0	14	69	14	69	9.66e-19	84
538457_gene_1	sp|Q5DRB8|PCDG2_PANTR	65.903	349	119	0	1	349	104	452	1.74e-152	459
538457_gene_1	sp|Q5DRB8|PCDG2_PANTR	32.558	344	204	9	16	341	333	666	9.9e-35	140
538457_gene_1	sp|Q5DRB8|PCDG2_PANTR	32.277	347	206	11	16	347	228	560	3.99e-31	129
538734_gene_1	sp|P20813|CP2B6_HUMAN	58.575	379	98	4	1	320	113	491	1.09e-146	429
538785_gene_1	sp|P20813|CP2B6_HUMAN	58.311	379	99	4	1	320	113	491	6.59e-146	427
538838_gene_1	sp|Q5DRB8|PCDG2_PANTR	65.7	414	142	0	1	414	1	414	0	558
538838_gene_1	sp|Q5DRB8|PCDG2_PANTR	35.145	276	163	4	119	382	333	604	6.91e-35	142
538838_gene_1	sp|Q5DRB8|PCDG2_PANTR	32.203	354	192	12	58	386	161	491	4.33e-28	121
538839_gene_1	sp|Q5DRB8|PCDG2_PANTR	65.217	414	144	0	1	414	1	414	0	549
538839_gene_1	sp|Q5DRB8|PCDG2_PANTR	35.252	278	160	5	119	382	333	604	4.12e-35	142
538839_gene_1	sp|Q5DRB8|PCDG2_PANTR	31.755	359	193	10	58	389	161	494	6.08e-28	120
538841_gene_1	sp|Q5DRB2|PCDG8_PANTR	66.071	56	19	0	14	69	14	69	7.91e-18	81.3
538847_gene_1	sp|Q5DRB2|PCDG8_PANTR	67.857	56	18	0	14	69	14	69	9.66e-19	84
538855_gene_1	sp|Q5DRB8|PCDG2_PANTR	65.903	349	119	0	1	349	104	452	1.45e-152	459
538855_gene_1	sp|Q5DRB8|PCDG2_PANTR	32.558	344	204	9	16	341	333	666	2.97e-34	138
538855_gene_1	sp|Q5DRB8|PCDG2_PANTR	32.277	347	206	11	16	347	228	560	1.25e-30	127
539063_gene_1	sp|Q96LB2|MRGX1_HUMAN	44.484	281	124	7	46	307	36	303	2.85e-59	199
539114_gene_1	sp|Q96LB2|MRGX1_HUMAN	43.902	287	129	7	40	307	30	303	1.32e-60	202
540153_gene_1	sp|O43451|MGA_HUMAN	84.014	563	90	0	2	564	1165	1727	0	1025
540153_gene_1	sp|O43451|MGA_HUMAN	46.924	569	259	10	2	563	298	830	8.25e-162	512
540154_gene_1	sp|O43451|MGA_HUMAN	52.863	227	104	2	61	285	879	1104	1.9e-69	239
540154_gene_1	sp|O43451|MGA_HUMAN	30.07	143	95	4	145	285	97	236	3.25e-14	76.6
540188_gene_1	sp|O43451|MGA_HUMAN	83.659	563	92	0	2	564	1165	1727	0	1018
540188_gene_1	sp|O43451|MGA_HUMAN	46.924	569	259	10	2	563	298	830	2.32e-161	510
540189_gene_1	sp|O43451|MGA_HUMAN	54.419	215	95	2	3	215	891	1104	1.22e-67	231
540189_gene_1	sp|O43451|MGA_HUMAN	29.655	145	97	4	73	215	95	236	5.04e-14	75.1
540226_gene_1	sp|P11369|LORF2_MOUSE	44.706	170	92	2	1	170	1111	1278	1.42e-50	180
540635_gene_1	sp|O02678|PGS1_CANLF	87.831	189	23	0	1	189	1	189	6.99e-118	345
540636_gene_1	sp|O02678|PGS1_CANLF	87.831	189	23	0	1	189	1	189	6.99e-118	345
540645_gene_1	sp|Q9C037|TRIM4_HUMAN	30.709	127	65	4	8	116	4	125	5.11e-10	60.1
540737_gene_1	sp|Q9C037|TRIM4_HUMAN	30.709	127	65	4	8	116	4	125	5.11e-10	60.1
540897_gene_1	sp|Q6AY96|T2FA_RAT	78.747	367	74	4	1	366	47	410	6.95e-165	478
540898_gene_1	sp|P00568|KAD1_HUMAN	47.977	173	88	2	10	181	5	176	2.62e-55	182
540899_gene_1	sp|Q5EA53|T2FA_BOVIN	98.507	67	1	0	1	67	451	517	7.46e-39	138
541202_gene_1	sp|Q8N9V2|TRIML_HUMAN	35.714	294	186	1	22	315	1	291	2.2e-47	171
541202_gene_2	sp|Q8N9V2|TRIML_HUMAN	35.776	464	294	3	1	463	1	461	2.1e-88	284
541321_gene_1	sp|Q92072|DNMT1_CHICK	64.311	283	99	2	71	351	287	569	4.18e-125	398
541322_gene_1	sp|Q92072|DNMT1_CHICK	79.299	314	65	0	26	339	1045	1358	1.11e-178	542
541322_gene_3	sp|Q92072|DNMT1_CHICK	71.26	254	71	2	1	252	606	859	2.57e-115	367
541323_gene_1	sp|Q92072|DNMT1_CHICK	80.255	314	62	0	26	339	1045	1358	0	548
541323_gene_3	sp|Q92072|DNMT1_CHICK	71.26	254	71	2	1	252	606	859	2.57e-115	367
541326_gene_1	sp|Q92072|DNMT1_CHICK	61.243	338	124	4	43	377	236	569	9.32e-139	437
541332_gene_1	sp|Q27746|DNMT1_PARLI	95.604	91	4	0	3	93	1476	1566	2.77e-59	201
541510_gene_1	sp|Q6AY96|T2FA_RAT	78.747	367	74	4	1	366	47	410	6.95e-165	478
541511_gene_1	sp|P00568|KAD1_HUMAN	47.977	173	88	2	10	181	5	176	2.62e-55	182
541512_gene_1	sp|Q5EA53|T2FA_BOVIN	82.222	90	15	1	4	92	428	517	1.17e-39	141
541547_gene_1	sp|P03360|POL_AVIRE	39.535	129	47	5	2	106	295	416	1.33e-10	62.8
541791_gene_1	sp|Q9NQ33|ASCL3_HUMAN	67.778	180	58	0	1	180	1	180	1.11e-81	246
541801_gene_1	sp|P53613|SAA_MACEU	56.693	127	49	3	1	121	1	127	8.68e-34	120
541845_gene_1	sp|Q9NQ33|ASCL3_HUMAN	67.222	180	59	0	1	180	1	180	2.54e-80	243
541846_gene_1	sp|P53613|SAA_MACEU	74.545	55	12	1	1	53	39	93	3.92e-21	86.7
541857_gene_1	sp|P53613|SAA_MACEU	56.693	127	49	3	1	121	1	127	8.68e-34	120
542252_gene_1	sp|P63155|CRNL1_RAT	92.857	252	18	0	1	252	436	687	5.23e-167	485
542252_gene_1	sp|P63155|CRNL1_RAT	30.469	128	81	3	16	142	121	241	5.03e-12	68.9
542252_gene_1	sp|P63155|CRNL1_RAT	32.692	104	68	2	8	110	180	282	4.12e-07	54.3
542252_gene_2	sp|P61600|NAA20_MOUSE	78.261	184	31	2	44	224	1	178	4.05e-93	277
542253_gene_1	sp|P63155|CRNL1_RAT	100	152	0	0	1	152	1	152	3.48e-100	308
542253_gene_2	sp|P63155|CRNL1_RAT	82.545	275	9	2	1	236	161	435	1.15e-151	445
542253_gene_2	sp|P63155|CRNL1_RAT	26.554	177	106	4	38	214	83	235	1.74e-06	52
542294_gene_1	sp|Q02843|GAG_SIVG1	27.907	172	114	4	43	206	272	441	2.18e-13	72.4
542304_gene_1	sp|P11369|LORF2_MOUSE	38.182	165	100	2	1	165	1111	1273	2.85e-39	147
542922_gene_1	sp|P11369|LORF2_MOUSE	38.182	165	100	2	1	165	1111	1273	2.85e-39	147
542924_gene_1	sp|P51516|GAG_SRV2	26.966	178	123	4	10	180	395	572	6.97e-11	64.7
542973_gene_2	sp|P19419|ELK1_HUMAN	53.317	407	96	14	1	324	1	396	3.48e-96	303
542973_gene_3	sp|Q64181|PROP_CAVPO	62.556	446	165	1	27	470	23	468	0	575
542974_gene_2	sp|P19419|ELK1_HUMAN	53.317	407	96	14	1	324	1	396	3.48e-96	303
542974_gene_3	sp|Q64181|PROP_CAVPO	62.556	446	165	1	27	470	23	468	0	575
542975_gene_1	sp|P17600|SYN1_HUMAN	74.048	289	33	2	67	341	1	261	1.03e-113	353
542975_gene_2	sp|P12032|TIMP1_MOUSE	50.273	183	89	2	23	203	23	205	4.82e-64	203
542976_gene_1	sp|P17600|SYN1_HUMAN	58	150	27	3	67	205	1	125	3.14e-15	77.8
542976_gene_3	sp|O88935|SYN1_MOUSE	95.294	85	4	0	1	85	177	261	3.81e-52	178
542976_gene_4	sp|P12032|TIMP1_MOUSE	50.273	183	89	2	23	203	23	205	4.82e-64	203
543405_gene_1	sp|Q569B5|LRC14_RAT	30.462	325	200	6	82	401	1	304	5.17e-35	139
543406_gene_1	sp|Q569B5|LRC14_RAT	31.077	325	198	6	16	335	1	304	3.91e-37	143
543455_gene_1	sp|O95436|NPT2B_HUMAN	54.63	216	75	2	1	193	471	686	2.02e-66	222
543455_gene_2	sp|Q9JJ09|NPT2B_RAT	67.626	278	90	0	7	284	128	405	3.9e-126	382
543456_gene_1	sp|O95436|NPT2B_HUMAN	54.63	216	75	2	1	193	471	686	2.02e-66	222
543456_gene_2	sp|Q9JJ09|NPT2B_RAT	67.826	230	74	0	1	230	176	405	3.44e-109	335
543572_gene_1	sp|O88286|WIZ_MOUSE	40.233	430	174	11	339	700	1063	1477	1.21e-67	248
543572_gene_1	sp|O88286|WIZ_MOUSE	30.59	559	231	25	236	686	806	1315	6.96e-37	152
543572_gene_1	sp|O88286|WIZ_MOUSE	40	235	95	5	336	524	1244	1478	1.08e-30	133
543572_gene_1	sp|O88286|WIZ_MOUSE	31.768	362	182	13	345	679	795	1118	9.75e-26	117
543572_gene_1	sp|O88286|WIZ_MOUSE	32.045	440	204	19	34	400	1061	1478	1.22e-23	111
543572_gene_1	sp|O88286|WIZ_MOUSE	69.388	49	15	0	666	714	1617	1665	1.92e-15	84.7
543573_gene_1	sp|O88286|WIZ_MOUSE	44.534	494	203	12	408	832	1063	1554	1.99e-93	328
543573_gene_1	sp|O88286|WIZ_MOUSE	42.634	448	167	10	508	880	1233	1665	4.8e-84	301
543573_gene_1	sp|O88286|WIZ_MOUSE	52.521	238	94	6	110	341	892	1116	1.58e-47	188
543573_gene_1	sp|O88286|WIZ_MOUSE	34.054	370	180	12	414	757	795	1126	5.31e-34	145
543573_gene_1	sp|O88286|WIZ_MOUSE	32.5	440	202	19	103	469	1061	1478	1.74e-24	114
543630_gene_1	sp|P11369|LORF2_MOUSE	44.706	170	92	2	1	170	1111	1278	1.37e-54	191
543631_gene_1	sp|P11369|LORF2_MOUSE	44.706	170	92	2	1	170	1111	1278	1.37e-54	191
543749_gene_1	sp|Q6XPR3|RPTN_HUMAN	55.814	86	38	0	1	86	1	86	2.11e-25	114
543751_gene_1	sp|Q6XPR3|RPTN_HUMAN	55.814	86	38	0	1	86	1	86	2.11e-25	114
543754_gene_1	sp|P63155|CRNL1_RAT	92.857	252	18	0	1	252	436	687	5.23e-167	485
543754_gene_1	sp|P63155|CRNL1_RAT	30.469	128	81	3	16	142	121	241	5.03e-12	68.9
543754_gene_1	sp|P63155|CRNL1_RAT	32.692	104	68	2	8	110	180	282	4.12e-07	54.3
543754_gene_2	sp|P61600|NAA20_MOUSE	78.261	184	31	2	44	224	1	178	4.05e-93	277
543755_gene_1	sp|P63155|CRNL1_RAT	100	152	0	0	1	152	1	152	3.48e-100	308
543755_gene_2	sp|P63155|CRNL1_RAT	82.545	275	9	2	1	236	161	435	1.15e-151	445
543755_gene_2	sp|P63155|CRNL1_RAT	26.554	177	106	4	38	214	83	235	1.74e-06	52
543812_gene_1	sp|Q96F15|GIMA5_HUMAN	51.429	245	116	2	15	256	1	245	1.55e-87	269
543813_gene_1	sp|Q96F15|GIMA5_HUMAN	50.204	245	119	2	15	256	1	245	2.34e-86	266
543953_gene_1	sp|P48052|CBPA2_HUMAN	84.921	126	19	0	14	139	232	357	4.91e-73	230
543954_gene_2	sp|P48052|CBPA2_HUMAN	87.368	95	12	0	14	108	232	326	5.14e-54	179
544085_gene_1	sp|Q569B5|LRC14_RAT	30.769	520	328	9	1	515	1	493	3.8e-63	219
544086_gene_1	sp|Q569B5|LRC14_RAT	25.197	254	172	5	27	277	66	304	1.47e-13	73.6
544087_gene_1	sp|Q8VC16|LRC14_MOUSE	34.94	166	105	3	1	164	329	493	6.04e-17	81.6
544365_gene_1	sp|Q2MV58|TECT1_HUMAN	51.142	219	98	3	2	213	153	369	1.31e-64	220
544366_gene_1	sp|Q2MV58|TECT1_HUMAN	51.142	219	98	3	2	213	153	369	1.31e-64	220
544435_gene_1	sp|Q8N9V2|TRIML_HUMAN	35.714	294	186	1	22	315	1	291	2.2e-47	171
544435_gene_2	sp|Q8N9V2|TRIML_HUMAN	35.776	464	294	3	1	463	1	461	1.25e-88	285
544786_gene_1	sp|P12387|CO3_CAVPO	56.881	109	47	0	34	142	1558	1666	8.36e-39	145
544786_gene_2	sp|P01025|CO3_PIG	64.835	273	75	2	1	252	1269	1541	5.47e-119	377
544787_gene_1	sp|P12387|CO3_CAVPO	60.194	103	40	1	41	142	1564	1666	9.47e-39	145
544787_gene_2	sp|P01025|CO3_PIG	64.103	273	77	2	1	252	1269	1541	6.55e-117	372
544788_gene_1	sp|P01027|CO3_MOUSE	79.279	111	22	1	1	110	1053	1163	4.33e-54	187
544789_gene_1	sp|P01027|CO3_MOUSE	79.279	111	22	1	1	110	1053	1163	4.33e-54	187
544792_gene_1	sp|P01027|CO3_MOUSE	77.907	86	18	1	1	85	1078	1163	1.78e-38	141
544793_gene_1	sp|P01027|CO3_MOUSE	77.907	86	18	1	1	85	1078	1163	1.78e-38	141
544796_gene_1	sp|P01024|CO3_HUMAN	69.159	107	33	0	1	107	1164	1270	1.81e-42	154
544800_gene_1	sp|P01024|CO3_HUMAN	69.159	107	33	0	1	107	1164	1270	1.81e-42	154
545205_gene_1	sp|P17955|NUP62_RAT	87.692	195	24	0	1	195	331	525	1.72e-124	368
545206_gene_1	sp|P17955|NUP62_RAT	87.692	195	24	0	1	195	331	525	1.72e-124	368
545217_gene_2	sp|Q8R448|OTOSP_MOUSE	68.539	89	28	0	1	89	1	89	6e-39	130
545218_gene_2	sp|Q8R448|OTOSP_MOUSE	52.809	89	25	1	1	72	1	89	5.8e-24	91.7
545237_gene_2	sp|Q24JQ0|TM241_HUMAN	53.077	130	17	1	16	145	41	126	5.27e-33	123
545245_gene_1	sp|B5FZ63|ENY2_TAEGU	77.778	90	20	0	1	90	7	96	9.11e-45	145
545246_gene_1	sp|B5FZ63|ENY2_TAEGU	77.778	90	20	0	1	90	7	96	1.41e-44	145
545321_gene_1	sp|P11369|LORF2_MOUSE	44.706	170	92	2	1	170	1111	1278	1.5e-50	180
545348_gene_1	sp|O15072|ATS3_HUMAN	63.415	82	30	0	1	82	107	188	2.05e-28	114
545349_gene_1	sp|B8JLV7|VMA21_DANRE	72.222	90	25	0	86	175	15	104	3.68e-39	135
545350_gene_1	sp|Q3ZBM4|ITBP1_BOVIN	92	75	6	0	45	119	22	96	1.1e-32	119
545379_gene_1	sp|Q8N4Y2|EFC4A_HUMAN	52.941	85	26	1	1	85	263	333	9.69e-15	73.2
545379_gene_2	sp|P61171|CD151_MACMU	90.909	88	8	0	1	88	1	88	1.83e-50	165
545380_gene_1	sp|Q8N4Y2|EFC4A_HUMAN	57.692	78	26	1	1	78	263	333	6.95e-16	76.3
545380_gene_2	sp|P61171|CD151_MACMU	90.909	88	8	0	1	88	1	88	1.83e-50	165
545381_gene_1	sp|O35566|CD151_MOUSE	67.188	64	21	0	24	87	190	253	6.68e-25	98.6
545381_gene_2	sp|P62876|RPAB5_MOUSE	100	67	0	0	93	159	1	67	9.93e-43	142
545382_gene_1	sp|O35566|CD151_MOUSE	67.188	64	21	0	24	87	190	253	6.68e-25	98.6
545382_gene_2	sp|P62876|RPAB5_MOUSE	100	67	0	0	93	159	1	67	7.33e-43	142
545543_gene_1	sp|Q6P1C1|IPPK_MOUSE	85.185	27	4	0	59	85	1	27	1.67e-09	57.4
545544_gene_1	sp|Q6P1C1|IPPK_MOUSE	85.185	27	4	0	59	85	1	27	1.67e-09	57.4
545549_gene_1	sp|P34743|BTG1_CHICK	73.75	80	21	0	1	80	51	130	8.16e-40	136
545550_gene_1	sp|P34743|BTG1_CHICK	73.75	80	21	0	1	80	51	130	8.16e-40	136
545634_gene_1	sp|Q921L7|HEMK1_MOUSE	35	120	60	2	11	120	112	223	1.78e-13	69.3
545772_gene_1	sp|P10271|PRO_MMTVB	39.175	97	59	0	1	97	756	852	8.3e-22	94
545772_gene_2	sp|P10271|PRO_MMTVB	39.175	97	59	0	1	97	756	852	8.3e-22	94
545903_gene_1	sp|Q9JKD8|TBX21_MOUSE	32.394	284	180	5	1	279	232	508	1.4e-28	121
545904_gene_1	sp|Q9UL17|TBX21_HUMAN	45.299	117	56	2	7	120	103	214	5.74e-26	105
545905_gene_1	sp|Q9UL17|TBX21_HUMAN	53.086	81	38	0	38	118	134	214	1.05e-23	99.4
545920_gene_2	sp|P98175|RBM10_HUMAN	76.203	748	107	13	44	729	192	930	0	1074
545920_gene_6	sp|P98175|RBM10_HUMAN	85.507	69	8	2	1	69	1	67	5.17e-17	79
545920_gene_7	sp|A3KMV5|UBA1_BOVIN	89.785	186	19	0	273	458	1	186	1.74e-108	351
545920_gene_8	sp|P22314|UBA1_HUMAN	86.111	36	5	0	22	57	271	306	1.68e-13	72
545920_gene_9	sp|P22314|UBA1_HUMAN	92.473	93	7	0	1	93	489	581	1.24e-53	185
545920_gene_10	sp|A3KMV5|UBA1_BOVIN	86.473	414	31	1	20	408	645	1058	0	748
545920_gene_12	sp|P51784|UBP11_HUMAN	69.851	942	213	7	13	951	70	943	0	1302
545920_gene_14	sp|Q00536|CDK16_HUMAN	94.393	428	24	0	1	428	69	496	0	842
545921_gene_2	sp|P98175|RBM10_HUMAN	83.925	902	120	13	1	888	1	891	0	1427
545921_gene_6	sp|A3KMV5|UBA1_BOVIN	89.785	186	19	0	91	276	1	186	5.73e-111	350
545921_gene_7	sp|P22314|UBA1_HUMAN	86.111	36	5	0	22	57	271	306	1.68e-13	72
545921_gene_8	sp|P22314|UBA1_HUMAN	92.473	93	7	0	1	93	489	581	1.24e-53	185
545921_gene_9	sp|A3KMV5|UBA1_BOVIN	86.473	414	31	1	20	408	645	1058	0	748
545921_gene_11	sp|P51784|UBP11_HUMAN	69.851	942	213	7	13	951	70	943	0	1302
545921_gene_13	sp|Q00536|CDK16_HUMAN	94.393	428	24	0	1	428	69	496	0	842
545922_gene_1	sp|Q61152|PTN18_MOUSE	38.667	150	42	6	1	146	350	453	1.5e-13	70.9
545922_gene_2	sp|Q5PQR5|IMP4_RAT	83.813	278	45	0	179	456	12	289	1.21e-175	501
545923_gene_1	sp|Q61152|PTN18_MOUSE	38.667	150	42	6	9	154	350	453	2.16e-13	70.5
545923_gene_2	sp|Q5PQR5|IMP4_RAT	83.813	278	45	0	179	456	12	289	1.21e-175	501
546046_gene_1	sp|Q5D1D6|GBP1_CHLAE	69.355	62	19	0	1	62	1	62	2.44e-22	93.2
546048_gene_1	sp|Q9Z0E6|GBP2_MOUSE	71.429	63	18	0	1	63	1	63	2.73e-23	95.9
546217_gene_1	sp|Q9H0J4|QRIC2_HUMAN	35.714	196	99	6	58	240	558	739	4.97e-08	58.2
546217_gene_1	sp|Q9H0J4|QRIC2_HUMAN	32.13	277	136	10	44	271	575	848	4.93e-06	52
546266_gene_1	sp|O54747|DPOD1_RAT	71.542	629	106	6	1	627	1	558	0	881
546267_gene_1	sp|O54747|DPOD1_RAT	71.701	629	105	6	1	627	1	558	0	883
546270_gene_1	sp|P55055|NR1H2_HUMAN	99.145	117	1	0	56	172	344	460	1.81e-74	236
546271_gene_1	sp|P55055|NR1H2_HUMAN	99.145	117	1	0	1	117	344	460	5.75e-76	238
546272_gene_1	sp|P55055|NR1H2_HUMAN	74.613	323	68	3	22	335	25	342	4.79e-160	462
546273_gene_1	sp|P55055|NR1H2_HUMAN	74.613	323	68	3	22	335	25	342	4.79e-160	462
546294_gene_1	sp|P03365|POL_MMTVB	39.175	97	59	0	1	97	756	852	1.57e-22	96.7
546294_gene_2	sp|P03365|POL_MMTVB	39.175	97	59	0	1	97	756	852	1.57e-22	96.7
546364_gene_1	sp|P11369|LORF2_MOUSE	45.679	162	86	2	1	162	1111	1270	2.84e-53	187
546488_gene_1	sp|Q16773|KAT1_HUMAN	73.684	171	45	0	8	178	19	189	5.23e-86	265
546489_gene_1	sp|Q16773|KAT1_HUMAN	73.099	171	46	0	8	178	19	189	2.69e-85	263
546544_gene_1	sp|A2RUR9|C144A_HUMAN	28.261	230	140	4	150	358	902	1127	5.66e-11	67.8
546545_gene_1	sp|A2RUR9|C144A_HUMAN	28.571	224	135	4	156	358	902	1121	1.25e-10	66.6
546676_gene_1	sp|Q16696|CP2AD_HUMAN	81.188	101	19	0	1	101	394	494	2.21e-50	171
546677_gene_1	sp|P11509|CP2A6_HUMAN	73.913	115	30	0	1	115	1	115	6.93e-58	191
546680_gene_1	sp|P20852|CP2A5_MOUSE	82.09	67	12	0	10	76	321	387	3.02e-31	117
546869_gene_1	sp|Q04967|HSP76_PIG	85.692	643	92	0	1	643	1	643	0	1166
546967_gene_1	sp|Q04967|HSP76_PIG	86.159	643	89	0	1	643	1	643	0	1170
551154_gene_1	sp|Q0VF94|NKPD1_MOUSE	28.073	602	305	16	3	564	31	544	1.37e-58	213
551155_gene_1	sp|P11369|LORF2_MOUSE	43.636	165	91	2	1	165	1111	1273	9.82e-48	172
551155_gene_2	sp|Q8BK35|NOP53_MOUSE	67.88	467	122	8	1	441	1	465	0	530
551156_gene_1	sp|P11369|LORF2_MOUSE	43.636	165	91	2	1	165	1111	1273	9.82e-48	172
551156_gene_2	sp|Q8BK35|NOP53_MOUSE	67.666	467	123	8	1	441	1	465	0	531
551157_gene_1	sp|Q17RQ9|NKPD1_HUMAN	29.009	424	202	10	5	408	197	541	2.02e-45	172
553763_gene_1	sp|P31696|AGRIN_CHICK	77.193	114	26	0	3	116	466	579	6.83e-53	184
553763_gene_1	sp|P31696|AGRIN_CHICK	46.789	109	50	5	11	116	541	644	1.09e-13	71.6
553763_gene_1	sp|P31696|AGRIN_CHICK	39.85	133	63	6	1	116	165	297	1.72e-13	70.9
553763_gene_1	sp|P31696|AGRIN_CHICK	38.261	115	60	4	11	115	400	513	2.73e-13	70.5
553763_gene_1	sp|P31696|AGRIN_CHICK	36	125	56	5	12	116	609	729	5.23e-08	54.3
553763_gene_1	sp|P31696|AGRIN_CHICK	34.677	124	71	5	3	116	246	369	7.3e-08	53.9
553763_gene_1	sp|P31696|AGRIN_CHICK	32.787	122	71	5	5	116	320	440	5.79e-07	51.2
553763_gene_1	sp|P31696|AGRIN_CHICK	43.243	74	40	2	2	73	896	969	4.41e-06	48.5
553764_gene_1	sp|P31696|AGRIN_CHICK	78.07	114	25	0	3	116	466	579	1.13e-53	187
553764_gene_1	sp|P31696|AGRIN_CHICK	38.261	115	60	4	11	115	400	513	2.58e-13	70.5
553764_gene_1	sp|P31696|AGRIN_CHICK	39.85	133	63	6	1	116	165	297	5.72e-13	69.3
553764_gene_1	sp|P31696|AGRIN_CHICK	45.872	109	51	5	11	116	541	644	1e-12	68.6
553764_gene_1	sp|P31696|AGRIN_CHICK	33.871	124	72	4	3	116	246	369	5.42e-08	54.3
553764_gene_1	sp|P31696|AGRIN_CHICK	36	125	56	5	12	116	609	729	1.32e-07	53.1
553764_gene_1	sp|P31696|AGRIN_CHICK	32.787	122	71	5	5	116	320	440	3.36e-07	52
553764_gene_1	sp|P31696|AGRIN_CHICK	43.243	74	40	2	2	73	896	969	4.57e-06	48.5
553973_gene_1	sp|P26804|ENV_MLVFF	49.485	97	43	2	11	107	142	232	2.56e-23	99
555829_gene_1	sp|P11369|LORF2_MOUSE	44.118	170	93	2	1	170	1111	1278	4.27e-53	187
556220_gene_1	sp|Q9H6A9|PCX3_HUMAN	66.443	149	8	2	1	149	671	777	1.58e-44	162
556221_gene_1	sp|Q9H6A9|PCX3_HUMAN	66.443	149	8	2	1	149	671	777	1.58e-44	162
558510_gene_1	sp|Q28658|SPRR3_RABIT	29.412	170	112	3	49	217	49	211	3.52e-08	56.2
558510_gene_1	sp|Q28658|SPRR3_RABIT	30.286	175	109	6	23	191	50	217	3.76e-07	53.1
558510_gene_1	sp|Q28658|SPRR3_RABIT	31.469	143	90	5	115	253	60	198	3.23e-06	50.4
558787_gene_1	sp|Q9H6A9|PCX3_HUMAN	66.443	149	8	2	1	149	671	777	1.58e-44	162
558788_gene_1	sp|Q9H6A9|PCX3_HUMAN	66.443	149	8	2	1	149	671	777	1.58e-44	162
559017_gene_1	sp|P31696|AGRIN_CHICK	77.193	114	26	0	3	116	466	579	6.83e-53	184
559017_gene_1	sp|P31696|AGRIN_CHICK	46.789	109	50	5	11	116	541	644	1.09e-13	71.6
559017_gene_1	sp|P31696|AGRIN_CHICK	39.85	133	63	6	1	116	165	297	1.72e-13	70.9
559017_gene_1	sp|P31696|AGRIN_CHICK	38.261	115	60	4	11	115	400	513	2.73e-13	70.5
559017_gene_1	sp|P31696|AGRIN_CHICK	36	125	56	5	12	116	609	729	5.23e-08	54.3
559017_gene_1	sp|P31696|AGRIN_CHICK	34.677	124	71	5	3	116	246	369	7.3e-08	53.9
559017_gene_1	sp|P31696|AGRIN_CHICK	32.787	122	71	5	5	116	320	440	5.79e-07	51.2
559017_gene_1	sp|P31696|AGRIN_CHICK	43.243	74	40	2	2	73	896	969	4.41e-06	48.5
559018_gene_1	sp|P31696|AGRIN_CHICK	78.07	114	25	0	3	116	466	579	1.13e-53	187
559018_gene_1	sp|P31696|AGRIN_CHICK	38.261	115	60	4	11	115	400	513	2.58e-13	70.5
559018_gene_1	sp|P31696|AGRIN_CHICK	39.85	133	63	6	1	116	165	297	5.72e-13	69.3
559018_gene_1	sp|P31696|AGRIN_CHICK	45.872	109	51	5	11	116	541	644	1e-12	68.6
559018_gene_1	sp|P31696|AGRIN_CHICK	33.871	124	72	4	3	116	246	369	5.42e-08	54.3
559018_gene_1	sp|P31696|AGRIN_CHICK	36	125	56	5	12	116	609	729	1.32e-07	53.1
559018_gene_1	sp|P31696|AGRIN_CHICK	32.787	122	71	5	5	116	320	440	3.36e-07	52
559018_gene_1	sp|P31696|AGRIN_CHICK	43.243	74	40	2	2	73	896	969	4.57e-06	48.5
559544_gene_1	sp|P35503|UD13_HUMAN	46.429	280	145	2	9	283	10	289	7.87e-90	283
560057_gene_1	sp|G3X987|GIMA9_MOUSE	48.084	287	143	1	3	289	6	286	5.04e-92	281
560058_gene_1	sp|G3X987|GIMA9_MOUSE	48.432	287	142	1	3	289	6	286	1.23e-95	290
560061_gene_1	sp|G3X987|GIMA9_MOUSE	48.084	287	143	1	3	289	6	286	5.04e-92	281
560062_gene_1	sp|G3X987|GIMA9_MOUSE	48.432	287	142	1	3	289	6	286	1.23e-95	290
560654_gene_1	sp|Q9NW75|GPTC2_HUMAN	81.308	321	57	3	1	319	25	344	1.86e-157	458
560654_gene_3	sp|Q96L03|SPT17_HUMAN	65.217	161	53	2	61	220	132	290	2.61e-64	209
560660_gene_1	sp|Q5VTY9|HHAT_HUMAN	64.011	364	71	2	215	578	32	335	7.06e-141	424
560661_gene_1	sp|Q62130|PTN14_MOUSE	98.246	114	2	0	1	114	1	114	1.46e-71	238
560661_gene_4	sp|P49454|CENPF_HUMAN	83.333	120	20	0	1	120	1	120	1.62e-56	195
560661_gene_5	sp|P49454|CENPF_HUMAN	52.359	2353	974	26	2	2266	122	2415	0	1998
560661_gene_5	sp|P49454|CENPF_HUMAN	27.873	409	234	16	2436	2797	2024	2418	2.45e-06	57.4
560663_gene_2	sp|A6H7I3|ANGE2_BOVIN	80.22	546	104	4	1	544	1	544	0	884
560663_gene_4	sp|Q96S38|KS6C1_HUMAN	76.897	290	47	1	81	370	45	314	1.08e-146	449
560664_gene_2	sp|Q9NVH2|INT7_HUMAN	94.387	962	53	1	1	961	1	962	0	1835
560664_gene_3	sp|Q9NZJ0|DTL_HUMAN	72.381	735	194	4	32	762	1	730	0	997
560665_gene_1	sp|P11369|LORF2_MOUSE	43.529	170	94	2	1	170	1111	1278	6.26e-51	181
560668_gene_2	sp|Q6PGA0|RCOR3_MOUSE	86.667	120	13	1	1	120	1	117	1.42e-64	208
560668_gene_3	sp|Q6PGA0|RCOR3_MOUSE	100	92	0	0	1	92	120	211	1.05e-62	202
560669_gene_1	sp|Q9Y597|KCTD3_HUMAN	89.046	776	54	5	3	750	43	815	0	1368
560669_gene_2	sp|O75445|USH2A_HUMAN	83.333	102	17	0	1	102	5101	5202	2.3e-50	177
560669_gene_4	sp|O75445|USH2A_HUMAN	75.214	117	29	0	1	117	3905	4021	1.55e-53	187
560669_gene_4	sp|O75445|USH2A_HUMAN	39.535	86	50	1	11	96	4687	4770	3.91e-11	64.3
560669_gene_4	sp|O75445|USH2A_HUMAN	39.437	71	43	0	26	96	3832	3902	5.29e-08	54.7
560669_gene_4	sp|O75445|USH2A_HUMAN	41.429	70	40	1	28	96	4033	4102	1.3e-07	53.5
560669_gene_4	sp|O75445|USH2A_HUMAN	36	75	46	1	28	100	4230	4304	1.98e-07	52.8
560669_gene_4	sp|O75445|USH2A_HUMAN	36.232	69	44	0	28	96	4411	4479	2.43e-07	52.8
560669_gene_4	sp|O75445|USH2A_HUMAN	37.838	74	46	0	27	100	4498	4571	3.52e-07	52
560669_gene_4	sp|O75445|USH2A_HUMAN	35.556	90	53	1	13	97	4102	4191	4.43e-07	51.6
560669_gene_4	sp|O75445|USH2A_HUMAN	31.183	93	64	0	10	102	4305	4397	1.54e-06	50.1
560669_gene_4	sp|O75445|USH2A_HUMAN	33.696	92	56	2	26	112	4597	4688	2.94e-06	49.3
560669_gene_4	sp|O75445|USH2A_HUMAN	32.857	70	47	0	20	89	1426	1495	3.21e-06	48.9
560669_gene_4	sp|O75445|USH2A_HUMAN	31.522	92	53	1	5	96	3544	3625	6.14e-06	48.1
560669_gene_4	sp|O75445|USH2A_HUMAN	29.167	72	51	0	28	99	3077	3148	9.59e-06	47.8
560670_gene_2	sp|E1C5V0|SMYD2_CHICK	90.411	146	14	0	33	178	59	204	6.47e-95	289
560670_gene_3	sp|Q7M6Z3|SMYD2_RAT	79.528	127	7	1	1	127	205	312	1.48e-63	206
560670_gene_4	sp|E1C5V0|SMYD2_CHICK	71.93	57	15	1	1	56	331	387	9.58e-23	95.9
560671_gene_1	sp|P04003|C4BPA_HUMAN	44.516	155	84	2	1	155	144	296	1.5e-40	150
560671_gene_1	sp|P04003|C4BPA_HUMAN	35.075	134	78	5	21	154	415	539	3.82e-17	84.3
560671_gene_1	sp|P04003|C4BPA_HUMAN	32.824	131	81	3	28	154	108	235	4.66e-13	71.6
560671_gene_1	sp|P04003|C4BPA_HUMAN	28.378	148	88	7	13	154	346	481	1.33e-09	61.2
560671_gene_2	sp|P11369|LORF2_MOUSE	43.529	170	94	2	1	170	1111	1278	5.84e-49	175
560671_gene_3	sp|P17927|CR1_HUMAN	46.804	485	245	8	25	499	1416	1897	3.35e-136	439
560671_gene_3	sp|P17927|CR1_HUMAN	49.324	444	214	6	21	455	959	1400	7.35e-130	421
560671_gene_3	sp|P17927|CR1_HUMAN	49.887	441	209	7	12	442	49	487	1.67e-128	417
560671_gene_3	sp|P17927|CR1_HUMAN	48.956	431	209	6	21	442	509	937	1.84e-124	406
560671_gene_3	sp|P17927|CR1_HUMAN	28.346	508	327	19	22	508	313	804	1.84e-47	183
560671_gene_3	sp|P17927|CR1_HUMAN	29.865	519	310	21	20	507	1151	1646	2.53e-47	182
560671_gene_3	sp|P17927|CR1_HUMAN	29.183	514	317	21	20	507	251	743	1.76e-46	180
560671_gene_3	sp|P17927|CR1_HUMAN	27.745	501	326	18	22	501	763	1248	1.42e-45	177
560671_gene_3	sp|P17927|CR1_HUMAN	29.126	309	205	10	25	322	1669	1974	7.3e-34	141
560671_gene_3	sp|P17927|CR1_HUMAN	33.721	258	156	7	258	507	43	293	1.92e-31	133
560671_gene_3	sp|P17927|CR1_HUMAN	27.642	369	229	15	15	360	1599	1952	1.34e-21	102
560672_gene_1	sp|P11369|LORF2_MOUSE	42.353	170	96	2	1	170	1111	1278	3.62e-48	173
560673_gene_1	sp|Q6PD03|2A5A_MOUSE	94.836	426	21	1	5	430	62	486	0	808
560673_gene_2	sp|Q5RDP8|PACC1_PONAB	86.286	350	48	0	1	350	1	350	0	637
560673_gene_5	sp|Q1JQA5|NENF_BOVIN	83.851	161	26	0	11	171	9	169	9.63e-94	276
560674_gene_1	sp|Q92786|PROX1_HUMAN	95.312	576	26	1	1	575	1	576	0	1113
560674_gene_3	sp|Q92786|PROX1_HUMAN	80.469	128	0	1	1	128	635	737	1.96e-60	202
560675_gene_1	sp|Q5RAM2|ERR3_PONAB	100	91	0	0	60	150	174	264	1.01e-58	194
560677_gene_1	sp|Q9P2K3|RCOR3_HUMAN	86.08	352	10	1	1	352	183	495	0	541
560677_gene_5	sp|O00463|TRAF5_HUMAN	78.36	439	94	1	1	439	120	557	0	734
560677_gene_6	sp|Q7Z3Z2|RD3_HUMAN	72.081	197	53	1	1	197	1	195	5.14e-97	286
560679_gene_1	sp|Q8NB59|SYT14_HUMAN	97.021	235	7	0	1	235	154	388	2.46e-167	480
560679_gene_2	sp|Q8NB59|SYT14_HUMAN	97.468	158	4	0	27	184	389	546	3.61e-105	319
560682_gene_1	sp|O75445|USH2A_HUMAN	75.686	255	62	0	2	256	2014	2268	3.49e-127	405
560682_gene_1	sp|O75445|USH2A_HUMAN	31.679	262	158	6	7	256	2399	2651	2.13e-26	114
560682_gene_1	sp|O75445|USH2A_HUMAN	29.365	252	165	5	10	256	3466	3709	5.69e-26	112
560682_gene_1	sp|O75445|USH2A_HUMAN	33.074	257	160	6	6	256	3644	3894	1.17e-25	111
560682_gene_1	sp|O75445|USH2A_HUMAN	30.233	258	166	5	10	256	2208	2462	1.86e-25	110
560682_gene_1	sp|O75445|USH2A_HUMAN	30.116	259	156	5	8	256	4228	4471	8.77e-25	108
560682_gene_1	sp|O75445|USH2A_HUMAN	31.837	245	153	6	10	252	4323	4555	1.9e-24	107
560682_gene_1	sp|O75445|USH2A_HUMAN	28.517	263	163	8	10	256	3739	3992	4.78e-20	94.7
560682_gene_1	sp|O75445|USH2A_HUMAN	28.731	268	168	6	7	256	4030	4292	1.14e-19	93.6
560682_gene_1	sp|O75445|USH2A_HUMAN	27.652	264	168	5	10	256	4599	4856	5.93e-19	91.3
560682_gene_1	sp|O75445|USH2A_HUMAN	27.881	269	170	7	6	256	2586	2848	7.54e-19	90.9
560682_gene_1	sp|O75445|USH2A_HUMAN	27.799	259	176	5	7	256	4408	4664	8.32e-19	90.9
560682_gene_1	sp|O75445|USH2A_HUMAN	28.571	280	158	8	7	256	2780	3047	6.14e-18	88.2
560682_gene_1	sp|O75445|USH2A_HUMAN	27.076	277	166	6	8	252	1113	1385	1.13e-17	87
560682_gene_1	sp|O75445|USH2A_HUMAN	24.528	265	184	6	7	256	3831	4094	4.13e-15	79
560682_gene_1	sp|O75445|USH2A_HUMAN	22.997	287	181	7	6	253	1206	1491	2.06e-13	73.6
560682_gene_1	sp|O75445|USH2A_HUMAN	29.412	136	93	2	34	166	3010	3145	2.21e-13	73.6
560682_gene_1	sp|O75445|USH2A_HUMAN	26.568	271	177	6	1	252	2681	2948	9.11e-13	71.6
560682_gene_1	sp|O75445|USH2A_HUMAN	25.781	256	151	7	20	252	1027	1266	1.96e-12	70.5
560682_gene_1	sp|O75445|USH2A_HUMAN	26.18	233	159	5	10	230	4702	4933	1.52e-09	61.6
560682_gene_1	sp|O75445|USH2A_HUMAN	27.326	172	106	5	6	159	1325	1495	1.93e-08	58.5
560682_gene_1	sp|O75445|USH2A_HUMAN	24.219	256	177	6	9	256	2891	3137	7.62e-08	56.6
560682_gene_1	sp|O75445|USH2A_HUMAN	27.684	177	111	4	6	166	4791	4966	1.92e-07	55.5
560683_gene_1	sp|Q9D552|SPT17_MOUSE	64.286	56	20	0	1	56	324	379	7.05e-19	81.6
560685_gene_1	sp|Q8NB59|SYT14_HUMAN	65.455	110	32	2	359	462	51	160	5.33e-36	143
560689_gene_1	sp|P11369|LORF2_MOUSE	42.941	170	95	2	1	170	1111	1278	1.72e-49	177
560690_gene_2	sp|Q5VWZ2|LYPL1_HUMAN	77.966	236	50	1	1	236	1	234	3.97e-138	394
560695_gene_2	sp|O75445|USH2A_HUMAN	73.729	118	31	0	10	127	540	657	2.02e-58	201
560696_gene_1	sp|Q68CQ4|DIEXF_HUMAN	78.211	693	131	6	40	730	1	675	0	1049
560698_gene_1	sp|O75051|PLXA2_HUMAN	94.105	458	27	0	1	458	1	458	0	873
560699_gene_1	sp|O75051|PLXA2_HUMAN	93.75	48	3	0	8	55	455	502	1.78e-22	98.2
560700_gene_1	sp|Q63472|KCNH1_RAT	97.297	222	6	0	6	227	456	677	9.43e-152	455
560706_gene_1	sp|Q9Y6M5|ZNT1_HUMAN	75.723	519	109	7	1	514	1	507	0	763
560708_gene_3	sp|P18847|ATF3_HUMAN	91.16	181	16	0	1	181	1	181	3.69e-107	311
560710_gene_1	sp|Q2QI47|USH2A_MOUSE	55.391	473	146	3	82	490	1534	2005	1.68e-157	503
560710_gene_1	sp|Q2QI47|USH2A_MOUSE	31.304	115	74	3	378	488	1305	1418	1.91e-06	54.7
560710_gene_2	sp|Q5R9E5|FA32A_PONAB	72.321	112	24	1	1	105	1	112	7.36e-45	147
560714_gene_2	sp|P27469|G0S2_HUMAN	66.019	103	32	2	1	100	1	103	6.64e-38	129
560714_gene_3	sp|B2GUZ5|CAZA1_RAT	87.701	187	23	0	1	187	1	187	3.08e-115	336
560716_gene_1	sp|Q9Y228|T3JAM_HUMAN	59.727	293	112	1	1	287	259	551	1.56e-102	317
560716_gene_2	sp|Q5REJ0|CA074_PONAB	61.509	265	100	1	1	265	7	269	8.73e-110	325
560716_gene_4	sp|O14896|IRF6_HUMAN	90.812	468	39	4	1	465	1	467	0	842
560718_gene_1	sp|Q9D275|BATF3_MOUSE	76.23	122	25	3	1	122	1	118	9.05e-55	173
560718_gene_2	sp|Q96IY1|NSL1_HUMAN	57.692	286	101	2	130	415	16	281	1.12e-110	333
560719_gene_2	sp|Q96S38|KS6C1_HUMAN	76.102	590	135	4	1	590	387	970	0	889
560721_gene_1	sp|O75445|USH2A_HUMAN	72.727	451	121	1	1	451	2742	3190	0	686
560721_gene_1	sp|O75445|USH2A_HUMAN	27.228	404	258	11	38	427	3828	4209	1.56e-36	149
560721_gene_1	sp|O75445|USH2A_HUMAN	27.791	421	263	12	3	408	4087	4481	1.14e-32	137
560721_gene_1	sp|O75445|USH2A_HUMAN	25.598	418	288	7	1	409	2259	2662	1.32e-31	133
560721_gene_1	sp|O75445|USH2A_HUMAN	26.984	378	238	8	33	401	2011	2359	1.3e-28	124
560721_gene_1	sp|O75445|USH2A_HUMAN	27.594	424	268	13	1	406	4462	4864	1.24e-25	114
560721_gene_1	sp|O75445|USH2A_HUMAN	27.371	369	228	8	37	395	3459	3797	6.5e-25	112
560721_gene_1	sp|O75445|USH2A_HUMAN	25.463	432	273	8	1	412	4374	4776	1.32e-24	111
560721_gene_1	sp|O75445|USH2A_HUMAN	25.926	351	205	9	94	406	1066	1399	2.01e-21	101
560721_gene_1	sp|O75445|USH2A_HUMAN	22.94	449	287	9	3	409	1074	1505	2.01e-21	101
560721_gene_1	sp|O75445|USH2A_HUMAN	26.523	279	189	9	138	408	3449	3719	1.03e-18	93.2
560721_gene_1	sp|O75445|USH2A_HUMAN	25.18	278	190	7	140	406	1908	2178	7.89e-18	90.5
560721_gene_1	sp|O75445|USH2A_HUMAN	26.161	409	238	12	1	371	4550	4932	3.89e-17	88.6
560721_gene_1	sp|O75445|USH2A_HUMAN	32.402	179	116	2	240	413	1107	1285	1.17e-16	87
560721_gene_1	sp|O75445|USH2A_HUMAN	25	408	255	14	30	409	2475	2859	1.02e-15	84
560721_gene_1	sp|O75445|USH2A_HUMAN	23.319	476	305	14	1	436	2642	3097	1.78e-15	83.2
560721_gene_1	sp|O75445|USH2A_HUMAN	22.539	386	246	11	44	406	1921	2276	8.74e-12	71.6
560721_gene_1	sp|O75445|USH2A_HUMAN	26.991	226	144	6	4	223	4756	4966	1.01e-10	68.2
560721_gene_1	sp|O75445|USH2A_HUMAN	26.519	181	129	3	247	425	3465	3643	8.35e-10	65.1
560721_gene_1	sp|O75445|USH2A_HUMAN	24.8	250	153	5	1	223	1261	1502	3.05e-07	57
560723_gene_1	sp|P70207|PLXA2_MOUSE	87.5	80	10	0	1	80	498	577	2.26e-42	152
560727_gene_1	sp|Q15678|PTN14_HUMAN	92.857	112	8	0	4	115	199	310	1.03e-67	225
560727_gene_2	sp|Q15678|PTN14_HUMAN	92.308	78	6	0	1	78	116	193	2.31e-41	149
560729_gene_1	sp|A1A4M4|TATD3_BOVIN	86.486	111	15	0	1	111	34	144	4.44e-63	199
560729_gene_2	sp|Q17R31|TATD3_HUMAN	87.5	96	12	0	3	98	179	274	4.84e-51	167
560734_gene_2	sp|Q5VTY9|HHAT_HUMAN	74.324	74	19	0	1	74	342	415	1.93e-30	123
560734_gene_2	sp|Q5VTY9|HHAT_HUMAN	63.768	69	21	1	233	297	413	481	1.6e-17	86.3
560735_gene_1	sp|P62510|ERR3_RAT	76.442	208	2	1	1	208	298	458	1.3e-97	298
560737_gene_1	sp|Q28270|CD34_CANLF	77.519	129	29	0	2	130	261	389	1.85e-68	217
560738_gene_1	sp|O75445|USH2A_HUMAN	75.076	329	82	0	1	329	218	546	2.47e-176	550
560744_gene_1	sp|O75051|PLXA2_HUMAN	94.947	851	41	1	1	849	578	1428	0	1666
560746_gene_1	sp|Q92604|LGAT1_HUMAN	94.444	72	4	0	21	92	80	151	2.58e-45	155
560747_gene_1	sp|Q9NW75|GPTC2_HUMAN	78.788	99	21	0	1	99	430	528	3.63e-46	160
560747_gene_2	sp|P11369|LORF2_MOUSE	43.529	170	94	2	1	170	1111	1278	9.3e-49	174
560748_gene_1	sp|O75445|USH2A_HUMAN	67.222	360	118	0	8	367	1107	1466	4.38e-154	488
560748_gene_1	sp|O75445|USH2A_HUMAN	28.693	352	204	10	16	358	4033	4346	2.4e-30	128
560748_gene_1	sp|O75445|USH2A_HUMAN	29.891	368	221	10	5	366	3728	4064	2.61e-29	125
560748_gene_1	sp|O75445|USH2A_HUMAN	28.448	348	206	10	10	357	4317	4621	1.43e-27	120
560748_gene_1	sp|O75445|USH2A_HUMAN	32.21	267	162	4	6	271	4692	4940	2.99e-23	106
560748_gene_1	sp|O75445|USH2A_HUMAN	26.271	354	183	12	10	347	3460	3751	3.55e-23	105
560748_gene_1	sp|O75445|USH2A_HUMAN	28.906	256	156	5	16	271	4411	4640	6.2e-20	95.9
560748_gene_1	sp|O75445|USH2A_HUMAN	27.719	285	162	7	70	354	2075	2315	1.03e-19	95.1
560748_gene_1	sp|O75445|USH2A_HUMAN	24.654	361	222	10	6	357	1911	2230	2.14e-19	94
560748_gene_1	sp|O75445|USH2A_HUMAN	26.629	353	208	12	16	358	3834	4145	4.75e-19	92.8
560748_gene_1	sp|O75445|USH2A_HUMAN	25.275	364	210	12	7	356	3540	3855	8.02e-19	92.4
560748_gene_1	sp|O75445|USH2A_HUMAN	25.762	361	223	11	14	367	2498	2820	3.31e-18	90.5
560748_gene_1	sp|O75445|USH2A_HUMAN	27.855	359	213	12	11	356	2683	3008	1.14e-17	88.6
560748_gene_1	sp|O75445|USH2A_HUMAN	24.903	257	147	5	110	364	3465	3677	2.27e-17	87.8
560748_gene_1	sp|O75445|USH2A_HUMAN	25.284	352	212	8	18	356	2298	2611	5.63e-16	83.6
560748_gene_1	sp|O75445|USH2A_HUMAN	24.737	380	223	11	9	371	4115	4448	1.88e-15	82
560748_gene_1	sp|O75445|USH2A_HUMAN	23.333	360	229	9	11	358	4494	4818	2.04e-15	81.6
560748_gene_1	sp|O75445|USH2A_HUMAN	25.344	363	222	12	9	364	3641	3961	3.28e-15	81.3
560748_gene_1	sp|O75445|USH2A_HUMAN	30.601	183	115	3	12	183	1325	1506	9.37e-15	79.7
560748_gene_1	sp|O75445|USH2A_HUMAN	25.362	276	171	5	16	286	2402	2647	6.29e-14	77.4
560748_gene_1	sp|O75445|USH2A_HUMAN	24.912	285	171	6	11	288	2887	3135	2.26e-13	75.5
560748_gene_1	sp|O75445|USH2A_HUMAN	25.625	320	192	9	16	308	1210	1510	9.24e-13	73.6
560748_gene_1	sp|O75445|USH2A_HUMAN	26.371	383	219	12	6	365	2580	2922	2e-12	72.8
560748_gene_1	sp|O75445|USH2A_HUMAN	23.262	374	223	8	14	369	2781	3108	6.38e-11	68.2
560748_gene_1	sp|O75445|USH2A_HUMAN	30	170	108	3	16	182	2987	3148	4.53e-10	65.5
560748_gene_1	sp|O75445|USH2A_HUMAN	19.73	370	236	7	6	358	2100	2425	1.54e-09	63.5
560748_gene_1	sp|O75445|USH2A_HUMAN	23.224	366	232	8	7	357	4590	4921	4.27e-07	55.8
560748_gene_1	sp|O75445|USH2A_HUMAN	25.347	288	170	9	77	356	1881	2131	4.42e-07	55.8
560748_gene_1	sp|O75445|USH2A_HUMAN	25.658	304	182	10	7	300	3921	4190	5.64e-07	55.5
560748_gene_3	sp|O75445|USH2A_HUMAN	75.949	316	76	0	2	317	801	1116	3.95e-166	520
560748_gene_3	sp|O75445|USH2A_HUMAN	39.167	240	137	7	18	251	608	844	1.96e-36	145
560748_gene_3	sp|O75445|USH2A_HUMAN	35.985	264	127	11	16	247	538	791	7.78e-28	119
560748_gene_3	sp|O75445|USH2A_HUMAN	39.855	138	77	5	1	137	905	1037	1.03e-17	88.2
560748_gene_3	sp|O75445|USH2A_HUMAN	29.469	207	106	9	77	251	546	744	5.33e-10	64.3
560750_gene_1	sp|O95069|KCNK2_HUMAN	93.243	148	10	0	107	254	16	163	1.26e-89	279
560752_gene_1	sp|P11369|LORF2_MOUSE	44.118	170	93	2	1	170	1111	1278	1.3e-50	180
560759_gene_2	sp|Q96NX5|KCC1G_HUMAN	93.333	30	2	0	69	98	1	30	6.88e-13	67.4
560760_gene_1	sp|P51955|NEK2_HUMAN	86.067	445	62	0	1	445	1	445	0	790
560767_gene_1	sp|Q91YX5|LGAT1_MOUSE	82.184	174	31	0	1	174	152	325	7.27e-102	306
560769_gene_1	sp|Q92604|LGAT1_HUMAN	74.684	79	20	0	1	79	1	79	2.58e-34	126
560769_gene_3	sp|Q6NTF9|RHBD2_HUMAN	40.845	142	69	4	99	226	132	272	9.71e-17	81.3
560770_gene_1	sp|O75051|PLXA2_HUMAN	99.216	255	2	0	1	255	1640	1894	2.16e-174	533
560770_gene_4	sp|P70207|PLXA2_MOUSE	97.576	165	4	0	1	165	1430	1594	2e-106	340
560775_gene_1	sp|Q3T062|RRP15_BOVIN	76.211	227	52	2	31	255	49	275	6.81e-104	310
560784_gene_1	sp|O95259|KCNH1_HUMAN	91.958	286	23	0	7	292	704	989	0	545
560785_gene_1	sp|P49454|CENPF_HUMAN	50	238	118	1	15	251	2373	2610	6.94e-59	208
560785_gene_1	sp|P49454|CENPF_HUMAN	40.127	157	77	3	14	153	2190	2346	2.25e-17	86.3
560785_gene_2	sp|P49454|CENPF_HUMAN	57.283	508	207	6	1	505	2614	3114	7.42e-162	515
560786_gene_1	sp|P28845|DHI1_HUMAN	62.5	264	88	3	1	258	31	289	6.95e-115	338
560786_gene_2	sp|Q9Y228|T3JAM_HUMAN	59.77	261	98	4	1	257	1	258	6.51e-83	265
560799_gene_1	sp|O75445|USH2A_HUMAN	71.795	156	44	0	34	189	2376	2531	1.52e-68	234
560799_gene_1	sp|O75445|USH2A_HUMAN	34.091	132	83	4	60	188	4499	4629	7.74e-11	64.7
560799_gene_1	sp|O75445|USH2A_HUMAN	30.573	157	84	3	55	188	1205	1359	3.52e-09	59.7
560799_gene_1	sp|O75445|USH2A_HUMAN	28.369	141	93	3	56	189	4791	4930	1.02e-07	55.1
560799_gene_1	sp|O75445|USH2A_HUMAN	29.878	164	103	7	33	186	2558	2719	1.59e-06	51.2
560799_gene_1	sp|O75445|USH2A_HUMAN	30.233	129	80	2	60	188	4323	4441	1.76e-06	51.2
560799_gene_1	sp|O75445|USH2A_HUMAN	26.446	121	82	2	59	179	3556	3669	3.71e-06	50.4
560799_gene_1	sp|O75445|USH2A_HUMAN	29.771	131	85	3	56	179	1325	1455	6.1e-06	49.7
560804_gene_1	sp|O95259|KCNH1_HUMAN	95.238	147	7	0	24	170	343	489	1.37e-90	294
560807_gene_2	sp|P08174|DAF_HUMAN	49.838	309	146	1	2	310	36	335	3.33e-105	319
560808_gene_1	sp|Q13751|LAMB3_HUMAN	73.826	149	39	0	3	151	61	209	9.87e-74	243
560814_gene_1	sp|Q5RAM2|ERR3_PONAB	94.03	134	8	0	1	134	1	134	4.16e-77	241
560820_gene_1	sp|Q9NUC0|SRTD4_HUMAN	78.116	329	67	1	1	324	1	329	4.44e-172	489
560827_gene_2	sp|P27090|TGFB2_MOUSE	90.09	111	11	0	1	111	1	111	6.33e-63	203
560828_gene_1	sp|P13984|T2FB_HUMAN	90.4	125	12	0	1	125	125	249	1.14e-79	241
560832_gene_1	sp|P10271|PRO_MMTVB	39.583	96	58	0	1	96	756	851	1.26e-21	93.6
560832_gene_2	sp|P10271|PRO_MMTVB	39.583	96	58	0	1	96	756	851	1.26e-21	93.6
560832_gene_3	sp|P49457|DAF_PONPY	53.684	95	44	0	72	166	56	150	7.15e-27	108
560842_gene_1	sp|Q15678|PTN14_HUMAN	83.899	795	118	4	21	810	356	1145	0	1302
560845_gene_1	sp|O75445|USH2A_HUMAN	94.595	74	4	0	11	84	144	217	6.31e-42	152
560856_gene_1	sp|P11369|LORF2_MOUSE	44.118	170	93	2	1	170	1111	1278	4.25e-54	190
560865_gene_1	sp|Q96NX5|KCC1G_HUMAN	97.445	274	7	0	1	274	32	305	0	563
560871_gene_2	sp|O18965|KCNH1_BOVIN	93.61	313	1	1	19	331	28	321	0	605
560873_gene_1	sp|P11369|LORF2_MOUSE	44.706	170	92	2	1	170	1111	1278	3.56e-51	181
560874_gene_1	sp|Q9Y5Y0|FLVC1_HUMAN	79.574	470	91	3	74	542	74	539	0	765
560929_gene_1	sp|O75445|USH2A_HUMAN	69.062	682	207	3	1	682	3227	3904	0	1007
560929_gene_1	sp|O75445|USH2A_HUMAN	30.705	482	294	13	225	682	4209	4674	1.98e-53	205
560929_gene_1	sp|O75445|USH2A_HUMAN	29.387	473	294	16	227	677	1907	2361	9.29e-41	165
560929_gene_1	sp|O75445|USH2A_HUMAN	28.228	457	294	9	243	678	4122	4565	2.8e-36	150
560929_gene_1	sp|O75445|USH2A_HUMAN	26.496	468	306	10	235	678	4315	4768	3.84e-35	147
560929_gene_1	sp|O75445|USH2A_HUMAN	28.859	447	250	11	293	682	1069	1504	4.93e-35	147
560929_gene_1	sp|O75445|USH2A_HUMAN	27.122	483	317	14	226	682	2385	2858	1.32e-34	145
560929_gene_1	sp|O75445|USH2A_HUMAN	24.898	490	319	10	226	681	2095	2569	4.28e-34	144
560929_gene_1	sp|O75445|USH2A_HUMAN	26.316	475	314	12	239	681	2586	3056	1.5e-33	142
560929_gene_1	sp|O75445|USH2A_HUMAN	26.13	509	325	17	207	678	2649	3143	2.62e-31	135
560929_gene_1	sp|O75445|USH2A_HUMAN	24.691	486	320	11	227	682	3723	4192	3.87e-31	134
560929_gene_1	sp|O75445|USH2A_HUMAN	25.758	462	309	10	242	678	4410	4862	8.01e-31	134
560929_gene_1	sp|O75445|USH2A_HUMAN	28.125	384	248	11	316	681	1904	2277	1.67e-26	120
560929_gene_1	sp|O75445|USH2A_HUMAN	29.653	317	168	8	227	496	1196	1504	2.63e-25	116
560929_gene_1	sp|O75445|USH2A_HUMAN	29.197	274	178	5	237	495	4593	4865	1.41e-23	110
560929_gene_1	sp|O75445|USH2A_HUMAN	25.152	493	319	16	227	680	4485	4966	2.16e-22	107
560929_gene_1	sp|O75445|USH2A_HUMAN	24.814	403	245	12	226	575	1095	1492	1.65e-19	97.8
560929_gene_1	sp|O75445|USH2A_HUMAN	26	300	201	7	222	504	4681	4976	1.38e-16	88.6
560929_gene_1	sp|O75445|USH2A_HUMAN	29.515	227	143	5	465	681	1060	1279	1.46e-16	88.2
560929_gene_1	sp|O75445|USH2A_HUMAN	24.818	274	192	7	228	494	2879	3145	3.26e-13	77.4
560929_gene_1	sp|O75445|USH2A_HUMAN	24.277	346	222	9	372	681	1059	1400	1.17e-12	75.5
560929_gene_1	sp|O75445|USH2A_HUMAN	30.102	196	123	6	495	681	1901	2091	5.05e-10	67
560929_gene_1	sp|O75445|USH2A_HUMAN	22.872	188	125	4	239	409	1325	1509	3.36e-09	64.3
560937_gene_1	sp|Q96NX5|KCC1G_HUMAN	58.12	117	44	1	16	132	336	447	6.56e-34	128
560937_gene_2	sp|Q13751|LAMB3_HUMAN	70.015	677	203	0	1	677	496	1172	0	954
560939_gene_2	sp|Q86V25|VASH2_HUMAN	58	150	47	4	1	149	1	135	3.97e-48	164
560948_gene_1	sp|Q96S38|KS6C1_HUMAN	94.915	59	3	0	1	59	972	1030	9.86e-33	123
560958_gene_1	sp|Q13751|LAMB3_HUMAN	87.037	54	7	0	1	54	442	495	6.63e-27	106
560983_gene_1	sp|O75445|USH2A_HUMAN	71.503	193	55	0	1	193	2549	2741	8.22e-90	295
560983_gene_1	sp|O75445|USH2A_HUMAN	30.89	191	115	6	1	190	4372	4546	8.82e-17	83.2
560983_gene_1	sp|O75445|USH2A_HUMAN	31.088	193	120	5	1	184	4083	4271	2.86e-16	81.6
560983_gene_1	sp|O75445|USH2A_HUMAN	32.642	193	114	8	1	189	3606	3786	3.37e-15	78.2
560983_gene_1	sp|O75445|USH2A_HUMAN	27.225	191	125	5	1	190	4281	4458	3.23e-13	72.4
560983_gene_1	sp|O75445|USH2A_HUMAN	26.061	165	102	4	3	159	2161	2313	8.19e-13	70.9
560983_gene_1	sp|O75445|USH2A_HUMAN	30	190	122	6	1	186	4460	4642	9.03e-13	70.9
560983_gene_1	sp|O75445|USH2A_HUMAN	28.986	207	124	8	3	191	2347	2548	5.17e-11	65.5
560983_gene_1	sp|O75445|USH2A_HUMAN	29.878	164	99	6	11	163	3795	3953	5.49e-11	65.1
560983_gene_1	sp|O75445|USH2A_HUMAN	27.119	177	119	6	8	176	4758	4932	5.59e-11	65.1
560983_gene_1	sp|O75445|USH2A_HUMAN	34.579	107	69	1	5	111	3040	3145	7.32e-11	64.7
560983_gene_1	sp|O75445|USH2A_HUMAN	26.238	202	113	7	1	180	3883	4070	4.03e-10	62.4
560983_gene_1	sp|O75445|USH2A_HUMAN	30.928	194	116	8	1	188	3698	3879	4.88e-10	62
560983_gene_1	sp|O75445|USH2A_HUMAN	26.257	179	121	5	1	179	3517	3684	8.83e-10	61.2
560983_gene_1	sp|O75445|USH2A_HUMAN	26.54	211	129	5	1	187	1165	1373	3.24e-09	59.7
560983_gene_1	sp|O75445|USH2A_HUMAN	25.758	198	122	6	1	184	2257	2443	3.69e-09	59.3
560983_gene_1	sp|O75445|USH2A_HUMAN	28.44	218	116	10	1	192	4548	4751	4.06e-09	59.3
560983_gene_1	sp|O75445|USH2A_HUMAN	26.738	187	130	5	5	190	2075	2255	1.16e-07	54.7
560983_gene_1	sp|O75445|USH2A_HUMAN	26.214	206	120	4	1	187	2640	2832	2.96e-06	50.4
560983_gene_1	sp|O75445|USH2A_HUMAN	25.837	209	115	8	1	184	4171	4364	5.9e-06	49.7
560983_gene_1	sp|O75445|USH2A_HUMAN	24.519	208	126	5	1	192	4653	4845	7.67e-06	49.3
560998_gene_1	sp|Q9NW75|GPTC2_HUMAN	81.633	343	60	3	1	341	25	366	9.11e-172	496
560998_gene_3	sp|Q96L03|SPT17_HUMAN	65.217	161	53	2	61	220	132	290	2.61e-64	209
561002_gene_1	sp|Q62130|PTN14_MOUSE	98.246	114	2	0	1	114	1	114	1.27e-71	239
561002_gene_5	sp|P49454|CENPF_HUMAN	53.719	2474	998	26	1	2386	1	2415	0	2187
561002_gene_5	sp|P49454|CENPF_HUMAN	27.873	409	234	16	2556	2917	2024	2418	2.41e-06	57.4
561006_gene_2	sp|A6H7I3|ANGE2_BOVIN	80.22	546	104	4	1	544	1	544	0	885
561006_gene_4	sp|Q96S38|KS6C1_HUMAN	76.897	290	47	1	81	370	45	314	1.06e-146	449
561007_gene_2	sp|Q5VTY9|HHAT_HUMAN	64.011	364	71	2	75	438	32	335	1.69e-140	418
561009_gene_1	sp|Q9Y597|KCTD3_HUMAN	89.168	757	51	5	1	729	62	815	0	1339
561009_gene_2	sp|O75445|USH2A_HUMAN	83.333	102	17	0	1	102	5101	5202	2.3e-50	177
561009_gene_4	sp|O75445|USH2A_HUMAN	75.214	117	29	0	1	117	3905	4021	1.55e-53	187
561009_gene_4	sp|O75445|USH2A_HUMAN	39.535	86	50	1	11	96	4687	4770	3.91e-11	64.3
561009_gene_4	sp|O75445|USH2A_HUMAN	39.437	71	43	0	26	96	3832	3902	5.29e-08	54.7
561009_gene_4	sp|O75445|USH2A_HUMAN	41.429	70	40	1	28	96	4033	4102	1.3e-07	53.5
561009_gene_4	sp|O75445|USH2A_HUMAN	36	75	46	1	28	100	4230	4304	1.98e-07	52.8
561009_gene_4	sp|O75445|USH2A_HUMAN	36.232	69	44	0	28	96	4411	4479	2.43e-07	52.8
561009_gene_4	sp|O75445|USH2A_HUMAN	37.838	74	46	0	27	100	4498	4571	3.52e-07	52
561009_gene_4	sp|O75445|USH2A_HUMAN	35.556	90	53	1	13	97	4102	4191	4.43e-07	51.6
561009_gene_4	sp|O75445|USH2A_HUMAN	31.183	93	64	0	10	102	4305	4397	1.54e-06	50.1
561009_gene_4	sp|O75445|USH2A_HUMAN	33.696	92	56	2	26	112	4597	4688	2.94e-06	49.3
561009_gene_4	sp|O75445|USH2A_HUMAN	32.857	70	47	0	20	89	1426	1495	3.21e-06	48.9
561009_gene_4	sp|O75445|USH2A_HUMAN	31.522	92	53	1	5	96	3544	3625	6.14e-06	48.1
561009_gene_4	sp|O75445|USH2A_HUMAN	29.167	72	51	0	28	99	3077	3148	9.59e-06	47.8
561010_gene_3	sp|E1C5V0|SMYD2_CHICK	86.567	67	9	0	87	153	138	204	1.07e-33	127
561010_gene_4	sp|Q7M6Z3|SMYD2_RAT	95.588	68	3	0	1	68	205	272	1.29e-40	142
561012_gene_1	sp|O75445|USH2A_HUMAN	75.984	254	61	0	16	269	2015	2268	4.65e-126	402
561012_gene_1	sp|O75445|USH2A_HUMAN	31.502	273	166	6	9	269	2388	2651	2.46e-28	120
561012_gene_1	sp|O75445|USH2A_HUMAN	29.365	252	165	5	23	269	3466	3709	6.63e-26	112
561012_gene_1	sp|O75445|USH2A_HUMAN	33.074	257	160	6	19	269	3644	3894	1.02e-25	112
561012_gene_1	sp|O75445|USH2A_HUMAN	30.233	258	166	5	23	269	2208	2462	2.57e-25	110
561012_gene_1	sp|O75445|USH2A_HUMAN	30.116	259	156	5	21	269	4228	4471	1.25e-24	108
561012_gene_1	sp|O75445|USH2A_HUMAN	31.02	245	155	5	23	265	4323	4555	2.32e-24	108
561012_gene_1	sp|O75445|USH2A_HUMAN	28.517	263	163	8	23	269	3739	3992	4.51e-20	94.7
561012_gene_1	sp|O75445|USH2A_HUMAN	28.731	268	168	6	20	269	4030	4292	1.09e-19	93.6
561012_gene_1	sp|O75445|USH2A_HUMAN	28.09	267	181	5	12	269	4400	4664	1.94e-19	92.8
561012_gene_1	sp|O75445|USH2A_HUMAN	27.138	269	172	7	19	269	2586	2848	3.43e-19	92
561012_gene_1	sp|O75445|USH2A_HUMAN	27.652	264	168	5	23	269	4599	4856	5.44e-19	91.7
561012_gene_1	sp|O75445|USH2A_HUMAN	28.571	280	158	8	20	269	2780	3047	6.26e-18	88.2
561012_gene_1	sp|O75445|USH2A_HUMAN	27.076	277	166	6	21	265	1113	1385	9.45e-18	87.8
561012_gene_1	sp|O75445|USH2A_HUMAN	24.528	265	184	6	20	269	3831	4094	2.99e-15	79.7
561012_gene_1	sp|O75445|USH2A_HUMAN	22.917	288	182	7	18	266	1205	1491	1.62e-13	74.3
561012_gene_1	sp|O75445|USH2A_HUMAN	29.412	136	93	2	47	179	3010	3145	3.05e-13	73.2
561012_gene_1	sp|O75445|USH2A_HUMAN	25.781	256	151	7	33	265	1027	1266	1.98e-12	70.9
561012_gene_1	sp|O75445|USH2A_HUMAN	26.18	233	159	5	23	243	4702	4933	1.38e-09	62
561012_gene_1	sp|O75445|USH2A_HUMAN	27.326	172	106	5	19	172	1325	1495	2.23e-08	58.5
561012_gene_1	sp|O75445|USH2A_HUMAN	24.219	256	177	6	22	269	2891	3137	5.71e-08	57.4
561012_gene_1	sp|O75445|USH2A_HUMAN	27.684	177	111	4	19	179	4791	4966	2.64e-07	55.5
561013_gene_2	sp|Q9NVH2|INT7_HUMAN	94.387	962	52	2	1	960	1	962	0	1830
561013_gene_3	sp|Q9NZJ0|DTL_HUMAN	72.381	735	194	4	32	762	1	730	0	997
561015_gene_1	sp|P11369|LORF2_MOUSE	44.118	170	93	2	1	170	1111	1278	1.3e-50	180
561018_gene_3	sp|P18847|ATF3_HUMAN	91.16	181	16	0	1	181	1	181	3.69e-107	311
561020_gene_1	sp|P11369|LORF2_MOUSE	42.941	170	95	2	1	170	1111	1278	1.72e-49	177
561025_gene_1	sp|P11369|LORF2_MOUSE	42.941	170	95	2	1	170	1111	1278	1.72e-49	177
561026_gene_1	sp|O75445|USH2A_HUMAN	73.729	118	31	0	10	127	540	657	2.19e-59	208
561027_gene_1	sp|Q8NB59|SYT14_HUMAN	97.021	235	7	0	1	235	154	388	2.46e-167	480
561027_gene_2	sp|Q8NB59|SYT14_HUMAN	97.468	158	4	0	27	184	389	546	3.61e-105	319
561030_gene_2	sp|Q5VWZ2|LYPL1_HUMAN	77.966	236	50	1	1	236	1	234	3.97e-138	394
561032_gene_1	sp|P04003|C4BPA_HUMAN	44.516	155	84	2	1	155	144	296	1.72e-40	150
561032_gene_1	sp|P04003|C4BPA_HUMAN	35.075	134	78	5	21	154	415	539	3.93e-17	84
561032_gene_1	sp|P04003|C4BPA_HUMAN	32.824	131	81	3	28	154	108	235	4.88e-13	71.6
561032_gene_1	sp|P04003|C4BPA_HUMAN	28.378	148	88	7	13	154	346	481	1.27e-09	61.2
561032_gene_2	sp|P11369|LORF2_MOUSE	43.529	170	94	2	1	170	1111	1278	5.84e-49	175
561032_gene_3	sp|P17927|CR1_HUMAN	46.804	485	245	8	25	499	1416	1897	3.35e-136	439
561032_gene_3	sp|P17927|CR1_HUMAN	49.324	444	214	6	21	455	959	1400	7.35e-130	421
561032_gene_3	sp|P17927|CR1_HUMAN	49.887	441	209	7	12	442	49	487	1.67e-128	417
561032_gene_3	sp|P17927|CR1_HUMAN	48.956	431	209	6	21	442	509	937	1.84e-124	406
561032_gene_3	sp|P17927|CR1_HUMAN	28.346	508	327	19	22	508	313	804	1.84e-47	183
561032_gene_3	sp|P17927|CR1_HUMAN	29.865	519	310	21	20	507	1151	1646	2.53e-47	182
561032_gene_3	sp|P17927|CR1_HUMAN	29.183	514	317	21	20	507	251	743	1.76e-46	180
561032_gene_3	sp|P17927|CR1_HUMAN	27.745	501	326	18	22	501	763	1248	1.42e-45	177
561032_gene_3	sp|P17927|CR1_HUMAN	29.126	309	205	10	25	322	1669	1974	7.3e-34	141
561032_gene_3	sp|P17927|CR1_HUMAN	33.721	258	156	7	258	507	43	293	1.92e-31	133
561032_gene_3	sp|P17927|CR1_HUMAN	27.642	369	229	15	15	360	1599	1952	1.34e-21	102
561033_gene_1	sp|O75445|USH2A_HUMAN	67.808	438	141	0	8	445	1107	1544	0	601
561033_gene_1	sp|O75445|USH2A_HUMAN	29.231	390	229	10	16	396	4033	4384	2.54e-37	152
561033_gene_1	sp|O75445|USH2A_HUMAN	29.803	406	247	11	5	403	3728	4102	6.21e-33	138
561033_gene_1	sp|O75445|USH2A_HUMAN	28.642	405	241	11	10	409	4317	4678	2.44e-32	136
561033_gene_1	sp|O75445|USH2A_HUMAN	26.119	402	218	13	10	394	3460	3799	5.34e-26	116
561033_gene_1	sp|O75445|USH2A_HUMAN	27.363	402	247	12	14	408	2498	2861	5.83e-25	112
561033_gene_1	sp|O75445|USH2A_HUMAN	26.747	415	253	13	16	420	3834	4207	3.69e-24	110
561033_gene_1	sp|O75445|USH2A_HUMAN	25.248	404	240	12	7	396	3540	3895	4e-24	110
561033_gene_1	sp|O75445|USH2A_HUMAN	27.425	299	170	7	110	405	3465	3719	4.35e-23	107
561033_gene_1	sp|O75445|USH2A_HUMAN	26.718	393	250	11	16	403	4411	4770	1.02e-22	105
561033_gene_1	sp|O75445|USH2A_HUMAN	24.75	400	251	10	6	396	1911	2269	1.38e-22	105
561033_gene_1	sp|O75445|USH2A_HUMAN	27.93	401	239	12	11	396	2683	3048	3.29e-22	104
561033_gene_1	sp|O75445|USH2A_HUMAN	32.593	270	157	6	6	271	4692	4940	9.64e-22	102
561033_gene_1	sp|O75445|USH2A_HUMAN	24.941	425	256	10	9	416	4115	4493	1.92e-21	102
561033_gene_1	sp|O75445|USH2A_HUMAN	26.606	327	196	7	70	396	2075	2357	1.53e-20	99.4
561033_gene_1	sp|O75445|USH2A_HUMAN	26.055	403	246	9	18	406	2298	2662	3.01e-20	98.2
561033_gene_1	sp|O75445|USH2A_HUMAN	24.45	409	254	12	9	407	3641	4004	1.06e-18	93.6
561033_gene_1	sp|O75445|USH2A_HUMAN	23.342	407	264	10	11	404	4494	4865	2.77e-18	92.4
561033_gene_1	sp|O75445|USH2A_HUMAN	23.441	401	246	7	14	396	2781	3138	1.98e-16	86.7
561033_gene_1	sp|O75445|USH2A_HUMAN	26.478	423	246	13	6	403	2580	2962	3.83e-16	85.5
561033_gene_1	sp|O75445|USH2A_HUMAN	23.426	397	258	9	16	404	2402	2760	3.51e-15	82.4
561033_gene_1	sp|O75445|USH2A_HUMAN	21.002	419	269	8	6	406	2100	2474	3.31e-14	79.3
561033_gene_1	sp|O75445|USH2A_HUMAN	26.056	284	167	7	11	287	2887	3134	1.62e-13	77.4
561033_gene_1	sp|O75445|USH2A_HUMAN	25.305	328	200	9	77	396	1881	2171	1.72e-11	70.9
561033_gene_1	sp|O75445|USH2A_HUMAN	30	170	108	3	16	182	2987	3148	4.92e-10	66.2
561033_gene_1	sp|O75445|USH2A_HUMAN	23.704	405	259	9	7	396	4590	4959	7.14e-09	62.4
561033_gene_1	sp|O75445|USH2A_HUMAN	24.057	212	137	5	200	405	3434	3627	2.37e-07	57.4
561033_gene_3	sp|O75445|USH2A_HUMAN	75.949	316	76	0	2	317	801	1116	3.95e-166	520
561033_gene_3	sp|O75445|USH2A_HUMAN	39.167	240	137	7	18	251	608	844	1.96e-36	145
561033_gene_3	sp|O75445|USH2A_HUMAN	35.985	264	127	11	16	247	538	791	7.78e-28	119
561033_gene_3	sp|O75445|USH2A_HUMAN	39.855	138	77	5	1	137	905	1037	1.03e-17	88.2
561033_gene_3	sp|O75445|USH2A_HUMAN	29.469	207	106	9	77	251	546	744	5.33e-10	64.3
561034_gene_1	sp|Q9Y228|T3JAM_HUMAN	59.044	293	100	1	1	273	259	551	1.36e-102	316
561034_gene_2	sp|Q5REJ0|CA074_PONAB	61.509	265	100	1	1	265	7	269	7.26e-110	325
561034_gene_3	sp|O14896|IRF6_HUMAN	90.812	468	39	4	1	465	1	467	0	842
561035_gene_1	sp|A1A4M4|TATD3_BOVIN	78.125	256	51	2	1	256	23	273	5.67e-137	394
561036_gene_1	sp|O75051|PLXA2_HUMAN	94.105	458	27	0	1	458	1	458	0	873
561039_gene_2	sp|Q9Y6M5|ZNT1_HUMAN	75.723	519	109	7	1	514	1	507	0	763
561040_gene_1	sp|Q96S38|KS6C1_HUMAN	76.102	590	135	4	1	590	387	970	0	889
561042_gene_1	sp|O75445|USH2A_HUMAN	72.727	451	121	1	1	451	2742	3190	0	685
561042_gene_1	sp|O75445|USH2A_HUMAN	27.228	404	258	11	38	427	3828	4209	1.21e-36	149
561042_gene_1	sp|O75445|USH2A_HUMAN	27.791	421	263	12	3	408	4087	4481	9.26e-33	137
561042_gene_1	sp|O75445|USH2A_HUMAN	25.598	418	288	7	1	409	2259	2662	1.17e-31	134
561042_gene_1	sp|O75445|USH2A_HUMAN	26.984	378	238	8	33	401	2011	2359	8.58e-29	124
561042_gene_1	sp|O75445|USH2A_HUMAN	27.594	424	268	13	1	406	4462	4864	9.46e-26	115
561042_gene_1	sp|O75445|USH2A_HUMAN	27.371	369	228	8	37	395	3459	3797	5.18e-25	112
561042_gene_1	sp|O75445|USH2A_HUMAN	25.463	432	273	8	1	412	4374	4776	1.32e-24	111
561042_gene_1	sp|O75445|USH2A_HUMAN	25.926	351	205	9	94	406	1066	1399	1.68e-21	101
561042_gene_1	sp|O75445|USH2A_HUMAN	22.94	449	287	9	3	409	1074	1505	2.13e-21	101
561042_gene_1	sp|O75445|USH2A_HUMAN	26.523	279	189	9	138	408	3449	3719	9.24e-19	93.6
561042_gene_1	sp|O75445|USH2A_HUMAN	25.18	278	190	7	140	406	1908	2178	5.6e-18	90.9
561042_gene_1	sp|O75445|USH2A_HUMAN	26.406	409	237	12	1	371	4550	4932	2.84e-17	89
561042_gene_1	sp|O75445|USH2A_HUMAN	32.402	179	116	2	240	413	1107	1285	1.13e-16	87
561042_gene_1	sp|O75445|USH2A_HUMAN	25.245	408	254	14	30	409	2475	2859	3.45e-16	85.5
561042_gene_1	sp|O75445|USH2A_HUMAN	23.319	476	305	14	1	436	2642	3097	1.58e-15	83.2
561042_gene_1	sp|O75445|USH2A_HUMAN	22.539	386	246	11	44	406	1921	2276	6.79e-12	72
561042_gene_1	sp|O75445|USH2A_HUMAN	26.991	226	144	6	4	223	4756	4966	6.77e-11	68.6
561042_gene_1	sp|O75445|USH2A_HUMAN	26.519	181	129	3	247	425	3465	3643	8.28e-10	65.1
561042_gene_1	sp|O75445|USH2A_HUMAN	24.8	250	153	5	1	223	1261	1502	3.56e-07	56.6
561044_gene_1	sp|P11369|LORF2_MOUSE	42.941	170	95	2	1	170	1111	1278	2.54e-51	182
561045_gene_1	sp|Q9D552|SPT17_MOUSE	64.286	56	20	0	1	56	324	379	7.05e-19	81.6
561047_gene_1	sp|P11369|LORF2_MOUSE	42.353	170	96	2	1	170	1111	1278	3.62e-48	173
561049_gene_1	sp|Q92786|PROX1_HUMAN	95.312	576	26	1	1	575	1	576	0	1113
561049_gene_3	sp|Q92786|PROX1_HUMAN	80.469	128	0	1	1	128	635	737	1.96e-60	202
561050_gene_1	sp|Q5RAM2|ERR3_PONAB	100	91	0	0	60	150	174	264	1.01e-58	194
561051_gene_2	sp|Q07257|TGFB2_RAT	97.143	35	1	0	1	35	165	199	4.09e-15	72.4
561052_gene_1	sp|Q2QI47|USH2A_MOUSE	55.274	474	147	3	81	490	1533	2005	1.22e-157	504
561052_gene_1	sp|Q2QI47|USH2A_MOUSE	31.304	115	74	3	378	488	1305	1418	1.78e-06	54.7
561052_gene_2	sp|Q5R9E5|FA32A_PONAB	75	112	21	2	1	105	1	112	6.27e-46	149
561053_gene_1	sp|Q15678|PTN14_HUMAN	92.857	112	8	0	4	115	199	310	1.03e-67	225
561053_gene_2	sp|Q15678|PTN14_HUMAN	92.308	78	6	0	1	78	116	193	2.31e-41	149
561055_gene_2	sp|Q96NX5|KCC1G_HUMAN	93.333	30	2	0	69	98	1	30	6.88e-13	67.4
561056_gene_1	sp|Q9NW75|GPTC2_HUMAN	78.788	99	21	0	1	99	430	528	3.63e-46	160
561056_gene_2	sp|P11369|LORF2_MOUSE	43.529	170	94	2	1	170	1111	1278	2.21e-49	176
561058_gene_2	sp|Q5VTY9|HHAT_HUMAN	57.558	172	37	2	1	168	342	481	1.66e-56	191
561060_gene_1	sp|Q8NB59|SYT14_HUMAN	65.455	110	32	2	359	462	51	160	5.33e-36	143
561062_gene_1	sp|Q6PD03|2A5A_MOUSE	94.836	426	21	1	5	430	62	486	0	808
561062_gene_2	sp|Q5RDP8|PACC1_PONAB	86.286	350	48	0	1	350	1	350	0	637
561062_gene_4	sp|Q1JQA5|NENF_BOVIN	83.851	161	26	0	11	171	9	169	9.63e-94	276
561066_gene_1	sp|P70207|PLXA2_MOUSE	100	210	0	0	1	210	1219	1428	1.49e-135	423
561066_gene_3	sp|O75051|PLXA2_HUMAN	93.069	303	21	0	13	315	863	1165	0	585
561069_gene_1	sp|Q9UN81|LORF1_HUMAN	27.193	114	62	3	8	116	174	271	1.29e-06	49.3
561078_gene_1	sp|Q91YX5|LGAT1_MOUSE	82.184	174	31	0	1	174	152	325	7.27e-102	306
561080_gene_1	sp|P11369|LORF2_MOUSE	44.706	170	92	2	1	170	1111	1278	3.56e-51	181
561082_gene_1	sp|Q3T062|RRP15_BOVIN	76.211	227	52	2	31	255	49	275	6.81e-104	310
561086_gene_1	sp|Q9NUC0|SRTD4_HUMAN	78.116	329	67	1	1	324	1	329	4.25e-172	489
561087_gene_1	sp|O75445|USH2A_HUMAN	94.595	74	4	0	11	84	144	217	1.68e-41	152
561088_gene_2	sp|P27469|G0S2_HUMAN	66.019	103	32	2	1	100	1	103	6.64e-38	129
561089_gene_1	sp|O75445|USH2A_HUMAN	71.795	156	44	0	34	189	2376	2531	1.11e-68	234
561089_gene_1	sp|O75445|USH2A_HUMAN	34.091	132	83	4	60	188	4499	4629	8.3e-11	64.7
561089_gene_1	sp|O75445|USH2A_HUMAN	29.936	157	85	3	55	188	1205	1359	2.12e-08	57
561089_gene_1	sp|O75445|USH2A_HUMAN	30.534	131	84	3	56	179	1325	1455	7.52e-07	52.4
561089_gene_1	sp|O75445|USH2A_HUMAN	27.66	141	94	3	56	189	4791	4930	8.63e-07	52
561089_gene_1	sp|O75445|USH2A_HUMAN	30.233	129	80	2	60	188	4323	4441	1.38e-06	51.6
561089_gene_1	sp|O75445|USH2A_HUMAN	29.878	164	103	7	33	186	2558	2719	1.44e-06	51.6
561089_gene_1	sp|O75445|USH2A_HUMAN	26.446	121	82	2	59	179	3556	3669	2.53e-06	50.8
561091_gene_1	sp|Q5RAM2|ERR3_PONAB	94.03	134	8	0	1	134	1	134	4.16e-77	241
561092_gene_1	sp|P49454|CENPF_HUMAN	50	238	118	1	15	251	2373	2610	6.94e-59	208
561092_gene_1	sp|P49454|CENPF_HUMAN	40.127	157	77	3	14	153	2190	2346	2.25e-17	86.3
561092_gene_2	sp|P49454|CENPF_HUMAN	57.283	508	207	6	1	505	2614	3114	7.42e-162	515
561093_gene_1	sp|Q63472|KCNH1_RAT	98.701	154	2	0	16	169	458	611	3.74e-102	323
561098_gene_2	sp|P11369|LORF2_MOUSE	45.679	162	86	2	1	162	1111	1270	8.36e-53	186
561117_gene_1	sp|P11369|LORF2_MOUSE	44.118	170	93	2	1	170	1111	1278	4.25e-54	190
561118_gene_1	sp|Q92604|LGAT1_HUMAN	94.444	72	4	0	21	92	80	151	2.58e-45	155
561123_gene_1	sp|P70207|PLXA2_MOUSE	87.5	80	10	0	1	80	498	577	2.26e-42	152
561126_gene_1	sp|Q9D275|BATF3_MOUSE	69.828	116	30	2	154	269	8	118	1.42e-46	157
561126_gene_2	sp|Q96IY1|NSL1_HUMAN	57.692	286	101	2	130	415	16	281	1.33e-110	333
561131_gene_1	sp|O18965|KCNH1_BOVIN	93.851	309	0	1	19	327	28	317	0	598
561132_gene_1	sp|Q9P2K3|RCOR3_HUMAN	95.385	195	9	0	19	213	301	495	3.29e-106	321
561132_gene_5	sp|O00463|TRAF5_HUMAN	78.36	439	94	1	1	439	120	557	0	734
561133_gene_1	sp|P28845|DHI1_HUMAN	62.5	264	88	3	1	258	31	289	9.85e-115	338
561133_gene_2	sp|Q9Y228|T3JAM_HUMAN	60.153	261	97	4	1	257	1	258	2.04e-83	266
561135_gene_1	sp|Q96NX5|KCC1G_HUMAN	97.445	274	7	0	1	274	32	305	0	563
561136_gene_1	sp|Q15678|PTN14_HUMAN	83.899	795	118	4	21	810	356	1145	0	1302
561140_gene_1	sp|O75051|PLXA2_HUMAN	99.216	255	2	0	1	255	1640	1894	2.16e-174	533
561140_gene_4	sp|P70207|PLXA2_MOUSE	100	159	0	0	1	159	1430	1588	3.81e-105	335
561143_gene_2	sp|P08174|DAF_HUMAN	49.838	309	146	1	2	310	36	335	3.33e-105	319
561144_gene_1	sp|P62510|ERR3_RAT	76.442	208	2	1	1	208	298	458	1.3e-97	298
561159_gene_1	sp|Q9Y5Y0|FLVC1_HUMAN	79.574	470	91	3	74	542	74	539	0	765
561161_gene_1	sp|O75445|USH2A_HUMAN	74.772	329	83	0	1	329	218	546	5.89e-176	549
561162_gene_1	sp|O75445|USH2A_HUMAN	68.768	682	209	3	1	682	3227	3904	0	1003
561162_gene_1	sp|O75445|USH2A_HUMAN	30.498	482	295	13	225	682	4209	4674	3.82e-53	204
561162_gene_1	sp|O75445|USH2A_HUMAN	29.501	461	292	10	243	682	4033	4481	1.86e-47	186
561162_gene_1	sp|O75445|USH2A_HUMAN	29.387	473	294	16	227	677	1907	2361	5.98e-41	165
561162_gene_1	sp|O75445|USH2A_HUMAN	27.027	481	300	15	242	682	3833	4302	2.3e-36	151
561162_gene_1	sp|O75445|USH2A_HUMAN	26.709	468	305	10	235	678	4315	4768	1.68e-35	148
561162_gene_1	sp|O75445|USH2A_HUMAN	27.237	503	309	19	209	680	3626	4102	1.77e-35	148
561162_gene_1	sp|O75445|USH2A_HUMAN	28.285	449	252	11	292	682	1068	1504	7.64e-35	146
561162_gene_1	sp|O75445|USH2A_HUMAN	25.102	490	318	10	226	681	2095	2569	2.89e-34	144
561162_gene_1	sp|O75445|USH2A_HUMAN	26.915	483	318	14	226	682	2385	2858	1.11e-33	142
561162_gene_1	sp|O75445|USH2A_HUMAN	26.105	475	315	12	239	681	2586	3056	3.2e-33	141
561162_gene_1	sp|O75445|USH2A_HUMAN	26.654	514	316	19	207	678	2649	3143	1.89e-31	135
561162_gene_1	sp|O75445|USH2A_HUMAN	25.974	462	308	11	242	678	4410	4862	3.93e-30	131
561162_gene_1	sp|O75445|USH2A_HUMAN	28.125	384	248	11	316	681	1904	2277	1.39e-26	120
561162_gene_1	sp|O75445|USH2A_HUMAN	29.653	317	168	8	227	496	1196	1504	1.61e-25	117
561162_gene_1	sp|O75445|USH2A_HUMAN	25.152	493	319	16	227	680	4485	4966	2.72e-22	106
561162_gene_1	sp|O75445|USH2A_HUMAN	25.31	403	243	12	226	575	1095	1492	7.51e-20	99
561162_gene_1	sp|O75445|USH2A_HUMAN	26.333	300	200	8	222	504	4681	4976	7.12e-17	89.4
561162_gene_1	sp|O75445|USH2A_HUMAN	29.515	227	143	5	465	681	1060	1279	1.36e-16	88.6
561162_gene_1	sp|O75445|USH2A_HUMAN	25.275	273	192	6	228	494	2879	3145	6.28e-13	76.6
561162_gene_1	sp|O75445|USH2A_HUMAN	24.277	346	222	9	372	681	1059	1400	7.13e-13	76.3
561162_gene_1	sp|O75445|USH2A_HUMAN	26.37	292	193	8	402	681	1898	2179	1.16e-12	75.5
561162_gene_1	sp|O75445|USH2A_HUMAN	22.12	217	147	5	210	409	1298	1509	3.45e-09	64.3
561163_gene_1	sp|P51955|NEK2_HUMAN	86.067	445	62	0	1	445	1	445	0	790
561164_gene_1	sp|Q13751|LAMB3_HUMAN	73.826	149	39	0	3	151	61	209	9.87e-74	243
561170_gene_1	sp|P27090|TGFB2_MOUSE	87.395	119	13	1	1	117	1	119	1.42e-62	203
561172_gene_1	sp|Q5ZJ40|RCOR3_CHICK	78.431	153	33	0	1	153	183	335	3.4e-78	243
561173_gene_2	sp|Q6PGA0|RCOR3_MOUSE	86.667	120	13	1	1	120	1	117	1.42e-64	208
561173_gene_3	sp|Q6PGA0|RCOR3_MOUSE	100	92	0	0	1	92	120	211	1.05e-62	202
561174_gene_1	sp|Q28270|CD34_CANLF	77.519	129	29	0	2	130	261	389	1.85e-68	217
561175_gene_1	sp|Q7Z3Z2|RD3_HUMAN	72.081	197	53	1	1	197	1	195	5.14e-97	286
561176_gene_1	sp|P13984|T2FB_HUMAN	89.6	125	13	0	1	125	125	249	5.76e-79	239
561185_gene_1	sp|P10271|PRO_MMTVB	39.583	96	58	0	1	96	756	851	1.26e-21	93.6
561185_gene_2	sp|P10271|PRO_MMTVB	39.583	96	58	0	1	96	756	851	1.26e-21	93.6
561185_gene_3	sp|Q61476|DAF2_MOUSE	35.789	95	33	1	72	138	102	196	1.92e-10	61.2
561192_gene_1	sp|Q92604|LGAT1_HUMAN	74.684	79	20	0	69	147	1	79	4.7e-35	130
561192_gene_3	sp|Q8VEK2|RHBD2_MOUSE	34.749	259	129	9	39	258	11	268	2.3e-20	92.4
561198_gene_1	sp|O95259|KCNH1_HUMAN	97.222	144	4	0	21	164	344	487	2.09e-91	292
561211_gene_1	sp|O75051|PLXA2_HUMAN	92.632	285	19	1	1	283	578	862	0	572
561219_gene_1	sp|Q96S38|KS6C1_HUMAN	94.915	59	3	0	1	59	972	1030	9.86e-33	123
561221_gene_1	sp|Q38L25|TGFB2_MUSPF	93.814	194	8	1	16	205	170	363	6.11e-133	389
561222_gene_2	sp|O95259|KCNH1_HUMAN	91.958	286	23	0	7	292	704	989	0	545
561225_gene_1	sp|O95069|KCNK2_HUMAN	93.243	148	10	0	65	212	16	163	7.05e-90	279
561233_gene_1	sp|Q96NX5|KCC1G_HUMAN	58.12	117	44	1	16	132	336	447	6.56e-34	128
561233_gene_2	sp|Q13751|LAMB3_HUMAN	69.867	677	204	0	1	677	496	1172	0	952
561274_gene_2	sp|Q86V25|VASH2_HUMAN	58	150	47	4	1	149	1	135	3.97e-48	164
561286_gene_1	sp|Q13751|LAMB3_HUMAN	87.037	54	7	0	1	54	442	495	6.63e-27	106
561336_gene_1	sp|O75445|USH2A_HUMAN	70.984	193	56	0	1	193	2549	2741	1.6e-88	291
561336_gene_1	sp|O75445|USH2A_HUMAN	30.366	191	116	6	1	190	4372	4546	1.32e-15	79.7
561336_gene_1	sp|O75445|USH2A_HUMAN	30.57	193	121	5	1	184	4083	4271	5.21e-15	77.8
561336_gene_1	sp|O75445|USH2A_HUMAN	31.606	193	116	8	1	189	3606	3786	3.41e-13	72
561336_gene_1	sp|O75445|USH2A_HUMAN	26.702	191	126	5	1	190	4281	4458	8.09e-12	67.8
561336_gene_1	sp|O75445|USH2A_HUMAN	25.455	165	103	4	3	159	2161	2313	1.44e-11	67
561336_gene_1	sp|O75445|USH2A_HUMAN	28.947	190	124	6	1	186	4460	4642	5.35e-11	65.1
561336_gene_1	sp|O75445|USH2A_HUMAN	29.878	164	99	6	11	163	3795	3953	5.79e-11	65.1
561336_gene_1	sp|O75445|USH2A_HUMAN	26.857	175	118	6	10	176	4760	4932	1.63e-10	63.5
561336_gene_1	sp|O75445|USH2A_HUMAN	28.502	207	125	8	3	191	2347	2548	6.74e-10	61.6
561336_gene_1	sp|O75445|USH2A_HUMAN	33.645	107	70	1	5	111	3040	3145	8.83e-10	61.2
561336_gene_1	sp|O75445|USH2A_HUMAN	25.743	202	114	7	1	180	3883	4070	1.87e-09	60.5
561336_gene_1	sp|O75445|USH2A_HUMAN	26.54	211	129	5	1	187	1165	1373	7.24e-09	58.5
561336_gene_1	sp|O75445|USH2A_HUMAN	30.412	194	117	8	1	188	3698	3879	8.41e-09	58.2
561336_gene_1	sp|O75445|USH2A_HUMAN	25.698	179	122	5	1	179	3517	3684	9.77e-09	58.2
561336_gene_1	sp|O75445|USH2A_HUMAN	25.253	198	123	6	1	184	2257	2443	3.39e-08	56.2
561336_gene_1	sp|O75445|USH2A_HUMAN	27.982	218	117	10	1	192	4548	4751	4.89e-08	55.8
561336_gene_1	sp|O75445|USH2A_HUMAN	26.203	187	131	5	5	190	2075	2255	4.18e-06	50.1
561350_gene_1	sp|P11369|LORF2_MOUSE	41.358	162	93	2	1	162	1111	1270	4.89e-43	158
561356_gene_1	sp|P11369|LORF2_MOUSE	43.529	170	94	2	1	170	1111	1278	7e-48	172
561358_gene_1	sp|P11369|LORF2_MOUSE	43.529	170	94	2	1	170	1111	1278	7e-48	172
561620_gene_1	sp|P11369|LORF2_MOUSE	44.118	170	93	2	1	170	1111	1278	6.43e-53	186
561623_gene_1	sp|Q86X10|RLGPB_HUMAN	92.308	156	12	0	1	156	969	1124	5.83e-94	302
561624_gene_1	sp|Q86X10|RLGPB_HUMAN	92.308	156	12	0	1	156	969	1124	5.83e-94	302
561625_gene_1	sp|Q86X10|RLGPB_HUMAN	92.308	156	12	0	1	156	969	1124	5.83e-94	302
561626_gene_1	sp|Q86X10|RLGPB_HUMAN	92.308	156	12	0	1	156	969	1124	5.83e-94	302
561875_gene_1	sp|O35763|MOES_RAT	98	200	4	0	70	269	66	265	6.74e-144	423
561875_gene_3	sp|P26041|MOES_MOUSE	88.82	161	12	2	22	177	364	523	2.01e-79	253
561876_gene_1	sp|O35763|MOES_RAT	98	200	4	0	70	269	66	265	6.74e-144	423
561876_gene_3	sp|P26041|MOES_MOUSE	88.82	161	12	2	13	168	364	523	1.14e-79	253
561885_gene_1	sp|Q8K031|STAR8_MOUSE	74.621	264	60	2	1	257	756	1019	1.33e-133	408
561885_gene_2	sp|Q92502|STAR8_HUMAN	85.081	248	35	2	1	247	493	739	1.89e-139	423
561885_gene_4	sp|Q92502|STAR8_HUMAN	49.081	381	141	10	51	412	1	347	3.07e-84	285
561885_gene_4	sp|Q92502|STAR8_HUMAN	51.316	76	28	1	404	470	416	491	6.34e-11	68.6
561886_gene_1	sp|Q8K031|STAR8_MOUSE	74.621	264	60	2	1	257	756	1019	1.33e-133	408
561886_gene_2	sp|Q92502|STAR8_HUMAN	85.081	248	35	2	1	247	493	739	1.89e-139	423
561886_gene_4	sp|Q92502|STAR8_HUMAN	49.081	381	141	10	51	412	1	347	3.07e-84	285
561886_gene_4	sp|Q92502|STAR8_HUMAN	51.316	76	28	1	404	470	416	491	6.34e-11	68.6
561889_gene_1	sp|Q4VCS5|AMOT_HUMAN	64.956	565	118	8	20	557	1	512	0	667
561889_gene_3	sp|Q4VCS5|AMOT_HUMAN	83.673	49	8	0	10	58	544	592	1.14e-18	83.2
561890_gene_1	sp|Q4VCS5|AMOT_HUMAN	64.956	565	118	8	20	557	1	512	0	667
561890_gene_3	sp|Q4VCS5|AMOT_HUMAN	83.673	49	8	0	10	58	544	592	1.14e-18	83.2

### Sheet: Supp Table 4
Supplementary Table 4. Summary of large high-quality structural variants identified in the male and female antechinus and associated genes. Refer to the structural variant VCF files for additional information.
Individual	SV Name	Type	Source	Scaffold 1	Start	Scaffold 2	Stop	Length (kb)	Genes Affected
male	call_0	DEL	CNV	726	0	726	15500001	15500	726_gene_1,726_gene_10,726_gene_100,726_gene_101,726_gene_102,726_gene_103,726_gene_104,726_gene_105,726_gene_106,726_gene_107,726_gene_108,726_gene_109,726_gene_11,726_gene_110,726_gene_111,726_gene_112,726_gene_113,726_gene_114,726_gene_115,726_gene_116,726_gene_117,726_gene_118,726_gene_119,726_gene_12,726_gene_120,726_gene_121,726_gene_122,726_gene_123,726_gene_124,726_gene_125,726_gene_126,726_gene_127,726_gene_128,726_gene_129,726_gene_13,726_gene_130,726_gene_131,726_gene_132,726_gene_133,726_gene_134,726_gene_135,726_gene_136,726_gene_137,726_gene_138,726_gene_139,726_gene_14,726_gene_140,726_gene_141,726_gene_142,726_gene_143,726_gene_144,726_gene_145,726_gene_146,726_gene_147,726_gene_148,726_gene_149,726_gene_15,726_gene_150,726_gene_151,726_gene_152,726_gene_153,726_gene_154,726_gene_155,726_gene_156,726_gene_157,726_gene_158,726_gene_159,726_gene_16,726_gene_160,726_gene_161,726_gene_162,726_gene_163,726_gene_164,726_gene_165,726_gene_166,726_gene_167,726_gene_168,726_gene_169,726_gene_17,726_gene_170,726_gene_171,726_gene_172,726_gene_173,726_gene_174,726_gene_175,726_gene_176,726_gene_177,726_gene_178,726_gene_179,726_gene_18,726_gene_180,726_gene_181,726_gene_182,726_gene_183,726_gene_184,726_gene_185,726_gene_186,726_gene_187,726_gene_188,726_gene_189,726_gene_19,726_gene_190,726_gene_191,726_gene_192,726_gene_193,726_gene_194,726_gene_195,726_gene_196,726_gene_197,726_gene_198,726_gene_199,726_gene_2,726_gene_20,726_gene_200,726_gene_201,726_gene_202,726_gene_203,726_gene_204,726_gene_205,726_gene_206,726_gene_207,726_gene_208,726_gene_209,726_gene_21,726_gene_210,726_gene_211,726_gene_212,726_gene_213,726_gene_214,726_gene_215,726_gene_216,726_gene_217,726_gene_218,726_gene_219,726_gene_22,726_gene_220,726_gene_221,726_gene_222,726_gene_223,726_gene_224,726_gene_225,726_gene_226,726_gene_227,726_gene_228,726_gene_229,726_gene_23,726_gene_230,726_gene_231,726_gene_232,726_gene_233,726_gene_234,726_gene_235,726_gene_236,726_gene_237,726_gene_238,726_gene_239,726_gene_24,726_gene_240,726_gene_241,726_gene_242,726_gene_243,726_gene_244,726_gene_245,726_gene_246,726_gene_247,726_gene_248,726_gene_249,726_gene_25,726_gene_250,726_gene_251,726_gene_252,726_gene_253,726_gene_254,726_gene_255,726_gene_256,726_gene_257,726_gene_258,726_gene_259,726_gene_26,726_gene_260,726_gene_261,726_gene_262,726_gene_263,726_gene_264,726_gene_265,726_gene_266,726_gene_267,726_gene_268,726_gene_269,726_gene_27,726_gene_270,726_gene_271,726_gene_272,726_gene_273,726_gene_274,726_gene_275,726_gene_276,726_gene_277,726_gene_278,726_gene_279,726_gene_28,726_gene_280,726_gene_281,726_gene_282,726_gene_283,726_gene_29,726_gene_3,726_gene_30,726_gene_31,726_gene_32,726_gene_33,726_gene_34,726_gene_35,726_gene_36,726_gene_37,726_gene_38,726_gene_39,726_gene_4,726_gene_40,726_gene_41,726_gene_42,726_gene_43,726_gene_44,726_gene_45,726_gene_46,726_gene_47,726_gene_48,726_gene_49,726_gene_5,726_gene_50,726_gene_51,726_gene_52,726_gene_53,726_gene_54,726_gene_55,726_gene_56,726_gene_57,726_gene_58,726_gene_59,726_gene_6,726_gene_60,726_gene_61,726_gene_62,726_gene_63,726_gene_64,726_gene_65,726_gene_66,726_gene_67,726_gene_68,726_gene_69,726_gene_7,726_gene_70,726_gene_71,726_gene_72,726_gene_73,726_gene_74,726_gene_75,726_gene_76,726_gene_77,726_gene_78,726_gene_79,726_gene_8,726_gene_80,726_gene_81,726_gene_82,726_gene_83,726_gene_84,726_gene_85,726_gene_86,726_gene_87,726_gene_88,726_gene_89,726_gene_9,726_gene_90,726_gene_91,726_gene_92,726_gene_93,726_gene_94,726_gene_95,726_gene_96,726_gene_97,726_gene_98,726_gene_99,
male	call_1	DEL	CNV	751	0	751	1250001	1250	751_gene_1,751_gene_10,751_gene_11,751_gene_12,751_gene_13,751_gene_14,751_gene_15,751_gene_16,751_gene_17,751_gene_18,751_gene_19,751_gene_2,751_gene_20,751_gene_21,751_gene_22,751_gene_23,751_gene_24,751_gene_25,751_gene_26,751_gene_27,751_gene_28,751_gene_29,751_gene_3,751_gene_30,751_gene_31,751_gene_32,751_gene_33,751_gene_34,751_gene_35,751_gene_36,751_gene_37,751_gene_38,751_gene_39,751_gene_4,751_gene_40,751_gene_41,751_gene_42,751_gene_43,751_gene_44,751_gene_45,751_gene_46,751_gene_47,751_gene_48,751_gene_49,751_gene_5,751_gene_50,751_gene_51,751_gene_52,751_gene_53,751_gene_54,751_gene_55,751_gene_56,751_gene_57,751_gene_58,751_gene_59,751_gene_6,751_gene_7,751_gene_8,751_gene_9,
male	call_2	DEL	CNV	760	0	760	3230001	3230	760_gene_1,760_gene_10,760_gene_100,760_gene_101,760_gene_102,760_gene_103,760_gene_104,760_gene_105,760_gene_106,760_gene_107,760_gene_108,760_gene_109,760_gene_11,760_gene_110,760_gene_111,760_gene_112,760_gene_113,760_gene_114,760_gene_115,760_gene_116,760_gene_117,760_gene_118,760_gene_119,760_gene_12,760_gene_120,760_gene_121,760_gene_122,760_gene_123,760_gene_124,760_gene_125,760_gene_126,760_gene_127,760_gene_128,760_gene_129,760_gene_13,760_gene_130,760_gene_131,760_gene_132,760_gene_133,760_gene_134,760_gene_135,760_gene_136,760_gene_137,760_gene_138,760_gene_139,760_gene_14,760_gene_140,760_gene_141,760_gene_142,760_gene_143,760_gene_144,760_gene_145,760_gene_146,760_gene_147,760_gene_148,760_gene_149,760_gene_15,760_gene_150,760_gene_151,760_gene_152,760_gene_153,760_gene_154,760_gene_155,760_gene_156,760_gene_157,760_gene_158,760_gene_159,760_gene_16,760_gene_160,760_gene_161,760_gene_162,760_gene_163,760_gene_164,760_gene_165,760_gene_166,760_gene_167,760_gene_168,760_gene_169,760_gene_17,760_gene_170,760_gene_171,760_gene_172,760_gene_173,760_gene_174,760_gene_175,760_gene_176,760_gene_177,760_gene_178,760_gene_179,760_gene_18,760_gene_180,760_gene_181,760_gene_182,760_gene_183,760_gene_184,760_gene_185,760_gene_186,760_gene_187,760_gene_188,760_gene_189,760_gene_19,760_gene_190,760_gene_191,760_gene_192,760_gene_193,760_gene_194,760_gene_195,760_gene_196,760_gene_197,760_gene_198,760_gene_199,760_gene_2,760_gene_20,760_gene_200,760_gene_201,760_gene_202,760_gene_203,760_gene_204,760_gene_205,760_gene_206,760_gene_207,760_gene_208,760_gene_209,760_gene_21,760_gene_210,760_gene_211,760_gene_22,760_gene_23,760_gene_24,760_gene_25,760_gene_26,760_gene_27,760_gene_28,760_gene_29,760_gene_3,760_gene_30,760_gene_31,760_gene_32,760_gene_33,760_gene_34,760_gene_35,760_gene_36,760_gene_37,760_gene_38,760_gene_39,760_gene_4,760_gene_40,760_gene_41,760_gene_42,760_gene_43,760_gene_44,760_gene_45,760_gene_46,760_gene_47,760_gene_48,760_gene_49,760_gene_5,760_gene_50,760_gene_51,760_gene_52,760_gene_53,760_gene_54,760_gene_55,760_gene_56,760_gene_57,760_gene_58,760_gene_59,760_gene_6,760_gene_60,760_gene_61,760_gene_62,760_gene_63,760_gene_64,760_gene_65,760_gene_66,760_gene_67,760_gene_68,760_gene_69,760_gene_7,760_gene_70,760_gene_71,760_gene_72,760_gene_73,760_gene_74,760_gene_75,760_gene_76,760_gene_77,760_gene_78,760_gene_79,760_gene_8,760_gene_80,760_gene_81,760_gene_82,760_gene_83,760_gene_84,760_gene_85,760_gene_86,760_gene_87,760_gene_88,760_gene_89,760_gene_9,760_gene_90,760_gene_91,760_gene_92,760_gene_93,760_gene_94,760_gene_95,760_gene_96,760_gene_97,760_gene_98,760_gene_99,
male	call_3	DEL	CNV	164274	0	164274	1070001	1070	164274_gene_1,164274_gene_10,164274_gene_2,164274_gene_3,164274_gene_4,164274_gene_5,164274_gene_6,164274_gene_7,164274_gene_8,164274_gene_9,
male	call_4	DEL	CNV	164276	0	164276	870001	870	164276_gene_1,164276_gene_10,164276_gene_11,164276_gene_12,164276_gene_13,164276_gene_14,164276_gene_15,164276_gene_16,164276_gene_17,164276_gene_18,164276_gene_19,164276_gene_2,164276_gene_20,164276_gene_21,164276_gene_22,164276_gene_23,164276_gene_3,164276_gene_4,164276_gene_5,164276_gene_6,164276_gene_7,164276_gene_8,164276_gene_9,
male	call_5	DEL	CNV	164331	50000	164331	1390001	1340	164331_gene_10,164331_gene_11,164331_gene_12,164331_gene_13,164331_gene_14,164331_gene_15,164331_gene_16,164331_gene_17,164331_gene_18,164331_gene_19,164331_gene_2,164331_gene_20,164331_gene_21,164331_gene_22,164331_gene_23,164331_gene_24,164331_gene_25,164331_gene_26,164331_gene_3,164331_gene_4,164331_gene_5,164331_gene_6,164331_gene_7,164331_gene_8,164331_gene_9,
male	call_6	DEL	CNV	164391	0	164391	660001	660	164391_gene_1,164391_gene_10,164391_gene_11,164391_gene_12,164391_gene_13,164391_gene_14,164391_gene_15,164391_gene_16,164391_gene_17,164391_gene_18,164391_gene_19,164391_gene_2,164391_gene_20,164391_gene_21,164391_gene_3,164391_gene_4,164391_gene_5,164391_gene_6,164391_gene_7,164391_gene_8,164391_gene_9,
male	call_7	DEL	CNV	164461	0	164461	1590001	1590	164461_gene_1,164461_gene_10,164461_gene_11,164461_gene_12,164461_gene_13,164461_gene_14,164461_gene_15,164461_gene_16,164461_gene_17,164461_gene_18,164461_gene_19,164461_gene_2,164461_gene_20,164461_gene_21,164461_gene_22,164461_gene_23,164461_gene_24,164461_gene_25,164461_gene_26,164461_gene_27,164461_gene_3,164461_gene_4,164461_gene_5,164461_gene_6,164461_gene_7,164461_gene_8,164461_gene_9,
male	call_8	DEL	CNV	164666	0	164666	2820001	2820	164666_gene_1,164666_gene_10,164666_gene_11,164666_gene_12,164666_gene_13,164666_gene_14,164666_gene_15,164666_gene_16,164666_gene_17,164666_gene_18,164666_gene_19,164666_gene_2,164666_gene_20,164666_gene_21,164666_gene_22,164666_gene_23,164666_gene_24,164666_gene_25,164666_gene_26,164666_gene_27,164666_gene_28,164666_gene_29,164666_gene_3,164666_gene_4,164666_gene_5,164666_gene_6,164666_gene_7,164666_gene_8,164666_gene_9,
male	call_9	DEL	CNV	164847	0	164847	2360001	2360	164847_gene_1,164847_gene_10,164847_gene_11,164847_gene_12,164847_gene_13,164847_gene_14,164847_gene_15,164847_gene_16,164847_gene_17,164847_gene_18,164847_gene_19,164847_gene_2,164847_gene_20,164847_gene_21,164847_gene_22,164847_gene_23,164847_gene_24,164847_gene_25,164847_gene_26,164847_gene_27,164847_gene_28,164847_gene_29,164847_gene_3,164847_gene_30,164847_gene_31,164847_gene_32,164847_gene_33,164847_gene_34,164847_gene_35,164847_gene_36,164847_gene_37,164847_gene_38,164847_gene_39,164847_gene_4,164847_gene_40,164847_gene_41,164847_gene_42,164847_gene_43,164847_gene_44,164847_gene_45,164847_gene_46,164847_gene_47,164847_gene_48,164847_gene_5,164847_gene_6,164847_gene_7,164847_gene_8,164847_gene_9,
male	call_10	DEL	CNV	164879	0	164879	850001	850	164879_gene_1,164879_gene_10,164879_gene_11,164879_gene_12,164879_gene_13,164879_gene_14,164879_gene_15,164879_gene_16,164879_gene_2,164879_gene_3,164879_gene_4,164879_gene_5,164879_gene_6,164879_gene_7,164879_gene_8,164879_gene_9,
male	call_11	DEL	CNV	164955	0	164955	1780001	1780	164955_gene_1,164955_gene_10,164955_gene_11,164955_gene_12,164955_gene_13,164955_gene_14,164955_gene_15,164955_gene_16,164955_gene_17,164955_gene_18,164955_gene_19,164955_gene_2,164955_gene_20,164955_gene_21,164955_gene_22,164955_gene_23,164955_gene_24,164955_gene_25,164955_gene_26,164955_gene_27,164955_gene_28,164955_gene_29,164955_gene_3,164955_gene_30,164955_gene_31,164955_gene_32,164955_gene_33,164955_gene_34,164955_gene_35,164955_gene_36,164955_gene_37,164955_gene_4,164955_gene_5,164955_gene_6,164955_gene_7,164955_gene_8,164955_gene_9,
male	call_12	DEL	CNV	165061	0	165061	7760001	7760	165061_gene_1,165061_gene_10,165061_gene_100,165061_gene_101,165061_gene_102,165061_gene_103,165061_gene_104,165061_gene_105,165061_gene_106,165061_gene_107,165061_gene_108,165061_gene_109,165061_gene_11,165061_gene_110,165061_gene_111,165061_gene_112,165061_gene_113,165061_gene_114,165061_gene_115,165061_gene_116,165061_gene_117,165061_gene_118,165061_gene_119,165061_gene_12,165061_gene_120,165061_gene_121,165061_gene_122,165061_gene_123,165061_gene_124,165061_gene_125,165061_gene_126,165061_gene_127,165061_gene_128,165061_gene_129,165061_gene_13,165061_gene_130,165061_gene_131,165061_gene_132,165061_gene_133,165061_gene_134,165061_gene_135,165061_gene_136,165061_gene_137,165061_gene_138,165061_gene_139,165061_gene_14,165061_gene_140,165061_gene_141,165061_gene_142,165061_gene_143,165061_gene_144,165061_gene_145,165061_gene_146,165061_gene_147,165061_gene_148,165061_gene_149,165061_gene_15,165061_gene_16,165061_gene_17,165061_gene_18,165061_gene_19,165061_gene_2,165061_gene_20,165061_gene_21,165061_gene_22,165061_gene_23,165061_gene_24,165061_gene_25,165061_gene_26,165061_gene_27,165061_gene_28,165061_gene_29,165061_gene_3,165061_gene_30,165061_gene_31,165061_gene_32,165061_gene_33,165061_gene_34,165061_gene_35,165061_gene_36,165061_gene_37,165061_gene_38,165061_gene_39,165061_gene_4,165061_gene_40,165061_gene_41,165061_gene_42,165061_gene_43,165061_gene_44,165061_gene_45,165061_gene_46,165061_gene_47,165061_gene_48,165061_gene_49,165061_gene_5,165061_gene_50,165061_gene_51,165061_gene_52,165061_gene_53,165061_gene_54,165061_gene_55,165061_gene_56,165061_gene_57,165061_gene_58,165061_gene_59,165061_gene_6,165061_gene_60,165061_gene_61,165061_gene_62,165061_gene_63,165061_gene_64,165061_gene_65,165061_gene_66,165061_gene_67,165061_gene_68,165061_gene_69,165061_gene_7,165061_gene_70,165061_gene_71,165061_gene_72,165061_gene_73,165061_gene_74,165061_gene_75,165061_gene_76,165061_gene_77,165061_gene_78,165061_gene_79,165061_gene_8,165061_gene_80,165061_gene_81,165061_gene_82,165061_gene_83,165061_gene_84,165061_gene_85,165061_gene_86,165061_gene_87,165061_gene_88,165061_gene_89,165061_gene_9,165061_gene_90,165061_gene_91,165061_gene_92,165061_gene_93,165061_gene_94,165061_gene_95,165061_gene_96,165061_gene_97,165061_gene_98,165061_gene_99,
male	call_13	DEL	CNV	165238	0	165238	3880001	3880	165238_gene_1,165238_gene_10,165238_gene_100,165238_gene_101,165238_gene_102,165238_gene_103,165238_gene_104,165238_gene_105,165238_gene_106,165238_gene_107,165238_gene_108,165238_gene_109,165238_gene_11,165238_gene_110,165238_gene_111,165238_gene_112,165238_gene_113,165238_gene_114,165238_gene_115,165238_gene_116,165238_gene_117,165238_gene_118,165238_gene_119,165238_gene_12,165238_gene_120,165238_gene_121,165238_gene_122,165238_gene_123,165238_gene_124,165238_gene_125,165238_gene_126,165238_gene_127,165238_gene_128,165238_gene_129,165238_gene_13,165238_gene_130,165238_gene_131,165238_gene_132,165238_gene_133,165238_gene_134,165238_gene_135,165238_gene_136,165238_gene_14,165238_gene_15,165238_gene_16,165238_gene_17,165238_gene_18,165238_gene_19,165238_gene_2,165238_gene_20,165238_gene_21,165238_gene_22,165238_gene_23,165238_gene_24,165238_gene_25,165238_gene_26,165238_gene_27,165238_gene_28,165238_gene_29,165238_gene_3,165238_gene_30,165238_gene_31,165238_gene_32,165238_gene_33,165238_gene_34,165238_gene_35,165238_gene_36,165238_gene_37,165238_gene_38,165238_gene_39,165238_gene_4,165238_gene_40,165238_gene_41,165238_gene_42,165238_gene_43,165238_gene_44,165238_gene_45,165238_gene_46,165238_gene_47,165238_gene_48,165238_gene_49,165238_gene_5,165238_gene_50,165238_gene_51,165238_gene_52,165238_gene_53,165238_gene_54,165238_gene_55,165238_gene_56,165238_gene_57,165238_gene_58,165238_gene_59,165238_gene_6,165238_gene_60,165238_gene_61,165238_gene_62,165238_gene_63,165238_gene_64,165238_gene_65,165238_gene_66,165238_gene_67,165238_gene_68,165238_gene_69,165238_gene_7,165238_gene_70,165238_gene_71,165238_gene_72,165238_gene_73,165238_gene_74,165238_gene_75,165238_gene_76,165238_gene_77,165238_gene_78,165238_gene_79,165238_gene_8,165238_gene_80,165238_gene_81,165238_gene_82,165238_gene_83,165238_gene_84,165238_gene_85,165238_gene_86,165238_gene_87,165238_gene_88,165238_gene_89,165238_gene_9,165238_gene_90,165238_gene_91,165238_gene_92,165238_gene_93,165238_gene_94,165238_gene_95,165238_gene_96,165238_gene_97,165238_gene_98,165238_gene_99,
male	call_14	DEL	CNV	165377	0	165377	9240001	9240	165377_gene_1,165377_gene_10,165377_gene_100,165377_gene_101,165377_gene_102,165377_gene_103,165377_gene_104,165377_gene_105,165377_gene_106,165377_gene_107,165377_gene_108,165377_gene_109,165377_gene_11,165377_gene_110,165377_gene_111,165377_gene_112,165377_gene_113,165377_gene_114,165377_gene_115,165377_gene_116,165377_gene_117,165377_gene_118,165377_gene_119,165377_gene_12,165377_gene_120,165377_gene_121,165377_gene_122,165377_gene_123,165377_gene_124,165377_gene_125,165377_gene_126,165377_gene_127,165377_gene_128,165377_gene_129,165377_gene_13,165377_gene_130,165377_gene_131,165377_gene_132,165377_gene_133,165377_gene_134,165377_gene_135,165377_gene_136,165377_gene_137,165377_gene_138,165377_gene_139,165377_gene_14,165377_gene_140,165377_gene_141,165377_gene_142,165377_gene_143,165377_gene_144,165377_gene_145,165377_gene_146,165377_gene_147,165377_gene_148,165377_gene_149,165377_gene_15,165377_gene_150,165377_gene_151,165377_gene_152,165377_gene_153,165377_gene_154,165377_gene_155,165377_gene_156,165377_gene_157,165377_gene_158,165377_gene_159,165377_gene_16,165377_gene_160,165377_gene_161,165377_gene_162,165377_gene_163,165377_gene_164,165377_gene_165,165377_gene_166,165377_gene_167,165377_gene_168,165377_gene_169,165377_gene_17,165377_gene_170,165377_gene_171,165377_gene_172,165377_gene_173,165377_gene_174,165377_gene_175,165377_gene_176,165377_gene_177,165377_gene_178,165377_gene_179,165377_gene_18,165377_gene_180,165377_gene_181,165377_gene_182,165377_gene_183,165377_gene_184,165377_gene_185,165377_gene_186,165377_gene_187,165377_gene_188,165377_gene_189,165377_gene_19,165377_gene_190,165377_gene_191,165377_gene_192,165377_gene_193,165377_gene_194,165377_gene_195,165377_gene_196,165377_gene_197,165377_gene_198,165377_gene_199,165377_gene_2,165377_gene_20,165377_gene_200,165377_gene_201,165377_gene_202,165377_gene_203,165377_gene_204,165377_gene_205,165377_gene_206,165377_gene_207,165377_gene_208,165377_gene_209,165377_gene_21,165377_gene_210,165377_gene_211,165377_gene_212,165377_gene_213,165377_gene_214,165377_gene_215,165377_gene_22,165377_gene_23,165377_gene_24,165377_gene_25,165377_gene_26,165377_gene_27,165377_gene_28,165377_gene_29,165377_gene_3,165377_gene_30,165377_gene_31,165377_gene_32,165377_gene_33,165377_gene_34,165377_gene_35,165377_gene_36,165377_gene_37,165377_gene_38,165377_gene_39,165377_gene_4,165377_gene_40,165377_gene_41,165377_gene_42,165377_gene_43,165377_gene_44,165377_gene_45,165377_gene_46,165377_gene_47,165377_gene_48,165377_gene_49,165377_gene_5,165377_gene_50,165377_gene_51,165377_gene_52,165377_gene_53,165377_gene_54,165377_gene_55,165377_gene_56,165377_gene_57,165377_gene_58,165377_gene_59,165377_gene_6,165377_gene_60,165377_gene_61,165377_gene_62,165377_gene_63,165377_gene_64,165377_gene_65,165377_gene_66,165377_gene_67,165377_gene_68,165377_gene_69,165377_gene_7,165377_gene_70,165377_gene_71,165377_gene_72,165377_gene_73,165377_gene_74,165377_gene_75,165377_gene_76,165377_gene_77,165377_gene_78,165377_gene_79,165377_gene_8,165377_gene_80,165377_gene_81,165377_gene_82,165377_gene_83,165377_gene_84,165377_gene_85,165377_gene_86,165377_gene_87,165377_gene_88,165377_gene_89,165377_gene_9,165377_gene_90,165377_gene_91,165377_gene_92,165377_gene_93,165377_gene_94,165377_gene_95,165377_gene_96,165377_gene_97,165377_gene_98,165377_gene_99,
male	call_15	DEL	CNV	165511	0	165511	21610001	21610	165511_gene_1,165511_gene_10,165511_gene_100,165511_gene_101,165511_gene_102,165511_gene_103,165511_gene_104,165511_gene_105,165511_gene_106,165511_gene_107,165511_gene_108,165511_gene_109,165511_gene_11,165511_gene_110,165511_gene_111,165511_gene_112,165511_gene_113,165511_gene_114,165511_gene_115,165511_gene_116,165511_gene_117,165511_gene_118,165511_gene_119,165511_gene_12,165511_gene_120,165511_gene_121,165511_gene_122,165511_gene_123,165511_gene_124,165511_gene_125,165511_gene_126,165511_gene_127,165511_gene_128,165511_gene_129,165511_gene_13,165511_gene_130,165511_gene_131,165511_gene_132,165511_gene_133,165511_gene_134,165511_gene_135,165511_gene_136,165511_gene_137,165511_gene_138,165511_gene_139,165511_gene_14,165511_gene_140,165511_gene_141,165511_gene_142,165511_gene_143,165511_gene_144,165511_gene_145,165511_gene_146,165511_gene_147,165511_gene_148,165511_gene_149,165511_gene_15,165511_gene_150,165511_gene_151,165511_gene_152,165511_gene_153,165511_gene_154,165511_gene_155,165511_gene_156,165511_gene_157,165511_gene_158,165511_gene_159,165511_gene_16,165511_gene_160,165511_gene_161,165511_gene_162,165511_gene_163,165511_gene_164,165511_gene_165,165511_gene_166,165511_gene_167,165511_gene_168,165511_gene_169,165511_gene_17,165511_gene_170,165511_gene_171,165511_gene_172,165511_gene_173,165511_gene_174,165511_gene_175,165511_gene_176,165511_gene_177,165511_gene_178,165511_gene_179,165511_gene_18,165511_gene_180,165511_gene_181,165511_gene_182,165511_gene_183,165511_gene_184,165511_gene_185,165511_gene_186,165511_gene_187,165511_gene_188,165511_gene_189,165511_gene_19,165511_gene_190,165511_gene_191,165511_gene_192,165511_gene_193,165511_gene_194,165511_gene_195,165511_gene_196,165511_gene_197,165511_gene_198,165511_gene_199,165511_gene_2,165511_gene_20,165511_gene_200,165511_gene_201,165511_gene_202,165511_gene_203,165511_gene_204,165511_gene_205,165511_gene_206,165511_gene_207,165511_gene_208,165511_gene_209,165511_gene_21,165511_gene_210,165511_gene_211,165511_gene_212,165511_gene_213,165511_gene_214,165511_gene_215,165511_gene_216,165511_gene_217,165511_gene_218,165511_gene_219,165511_gene_22,165511_gene_220,165511_gene_221,165511_gene_222,165511_gene_223,165511_gene_224,165511_gene_225,165511_gene_226,165511_gene_227,165511_gene_228,165511_gene_229,165511_gene_23,165511_gene_230,165511_gene_231,165511_gene_232,165511_gene_233,165511_gene_234,165511_gene_235,165511_gene_236,165511_gene_237,165511_gene_238,165511_gene_239,165511_gene_24,165511_gene_240,165511_gene_241,165511_gene_242,165511_gene_243,165511_gene_244,165511_gene_245,165511_gene_246,165511_gene_247,165511_gene_248,165511_gene_249,165511_gene_25,165511_gene_250,165511_gene_251,165511_gene_252,165511_gene_253,165511_gene_254,165511_gene_255,165511_gene_256,165511_gene_257,165511_gene_258,165511_gene_259,165511_gene_26,165511_gene_260,165511_gene_261,165511_gene_262,165511_gene_263,165511_gene_264,165511_gene_265,165511_gene_266,165511_gene_267,165511_gene_268,165511_gene_269,165511_gene_27,165511_gene_270,165511_gene_271,165511_gene_272,165511_gene_273,165511_gene_274,165511_gene_275,165511_gene_276,165511_gene_277,165511_gene_278,165511_gene_279,165511_gene_28,165511_gene_280,165511_gene_281,165511_gene_282,165511_gene_283,165511_gene_284,165511_gene_285,165511_gene_286,165511_gene_287,165511_gene_288,165511_gene_289,165511_gene_29,165511_gene_290,165511_gene_291,165511_gene_292,165511_gene_293,165511_gene_294,165511_gene_295,165511_gene_296,165511_gene_297,165511_gene_298,165511_gene_299,165511_gene_3,165511_gene_30,165511_gene_300,165511_gene_301,165511_gene_302,165511_gene_303,165511_gene_304,165511_gene_305,165511_gene_306,165511_gene_307,165511_gene_308,165511_gene_309,165511_gene_31,165511_gene_310,165511_gene_311,165511_gene_312,165511_gene_313,165511_gene_314,165511_gene_315,165511_gene_316,165511_gene_317,165511_gene_318,165511_gene_319,165511_gene_32,165511_gene_320,165511_gene_321,165511_gene_322,165511_gene_323,165511_gene_324,165511_gene_325,165511_gene_326,165511_gene_327,165511_gene_328,165511_gene_33,165511_gene_34,165511_gene_35,165511_gene_36,165511_gene_37,165511_gene_38,165511_gene_39,165511_gene_4,165511_gene_40,165511_gene_41,165511_gene_42,165511_gene_43,165511_gene_44,165511_gene_45,165511_gene_46,165511_gene_47,165511_gene_48,165511_gene_49,165511_gene_5,165511_gene_50,165511_gene_51,165511_gene_52,165511_gene_53,165511_gene_54,165511_gene_55,165511_gene_56,165511_gene_57,165511_gene_58,165511_gene_59,165511_gene_6,165511_gene_60,165511_gene_61,165511_gene_62,165511_gene_63,165511_gene_64,165511_gene_65,165511_gene_66,165511_gene_67,165511_gene_68,165511_gene_69,165511_gene_7,165511_gene_70,165511_gene_71,165511_gene_72,165511_gene_73,165511_gene_74,165511_gene_75,165511_gene_76,165511_gene_77,165511_gene_78,165511_gene_79,165511_gene_8,165511_gene_80,165511_gene_81,165511_gene_82,165511_gene_83,165511_gene_84,165511_gene_85,165511_gene_86,165511_gene_87,165511_gene_88,165511_gene_89,165511_gene_9,165511_gene_90,165511_gene_91,165511_gene_92,165511_gene_93,165511_gene_94,165511_gene_95,165511_gene_96,165511_gene_97,165511_gene_98,165511_gene_99,
male	call_16	DEL	CNV	165597	0	165597	2510001	2510	165597_gene_1,165597_gene_10,165597_gene_11,165597_gene_12,165597_gene_13,165597_gene_14,165597_gene_15,165597_gene_16,165597_gene_17,165597_gene_18,165597_gene_19,165597_gene_2,165597_gene_20,165597_gene_21,165597_gene_22,165597_gene_23,165597_gene_24,165597_gene_25,165597_gene_26,165597_gene_27,165597_gene_28,165597_gene_29,165597_gene_3,165597_gene_30,165597_gene_31,165597_gene_32,165597_gene_33,165597_gene_34,165597_gene_35,165597_gene_36,165597_gene_37,165597_gene_38,165597_gene_39,165597_gene_4,165597_gene_40,165597_gene_41,165597_gene_42,165597_gene_43,165597_gene_44,165597_gene_5,165597_gene_6,165597_gene_7,165597_gene_8,165597_gene_9,
male	call_17	DEL	CNV	165687	0	165687	1600001	1600	165687_gene_1,165687_gene_10,165687_gene_100,165687_gene_101,165687_gene_102,165687_gene_11,165687_gene_12,165687_gene_13,165687_gene_14,165687_gene_15,165687_gene_16,165687_gene_17,165687_gene_18,165687_gene_19,165687_gene_2,165687_gene_20,165687_gene_21,165687_gene_22,165687_gene_23,165687_gene_24,165687_gene_25,165687_gene_26,165687_gene_27,165687_gene_28,165687_gene_29,165687_gene_3,165687_gene_30,165687_gene_31,165687_gene_32,165687_gene_33,165687_gene_34,165687_gene_35,165687_gene_36,165687_gene_37,165687_gene_38,165687_gene_39,165687_gene_4,165687_gene_40,165687_gene_41,165687_gene_42,165687_gene_43,165687_gene_44,165687_gene_45,165687_gene_46,165687_gene_47,165687_gene_48,165687_gene_49,165687_gene_5,165687_gene_50,165687_gene_51,165687_gene_52,165687_gene_53,165687_gene_54,165687_gene_55,165687_gene_56,165687_gene_57,165687_gene_58,165687_gene_59,165687_gene_6,165687_gene_60,165687_gene_61,165687_gene_62,165687_gene_63,165687_gene_64,165687_gene_65,165687_gene_66,165687_gene_67,165687_gene_68,165687_gene_69,165687_gene_7,165687_gene_70,165687_gene_71,165687_gene_72,165687_gene_73,165687_gene_74,165687_gene_75,165687_gene_76,165687_gene_77,165687_gene_78,165687_gene_79,165687_gene_8,165687_gene_80,165687_gene_81,165687_gene_82,165687_gene_83,165687_gene_84,165687_gene_85,165687_gene_86,165687_gene_87,165687_gene_88,165687_gene_89,165687_gene_9,165687_gene_90,165687_gene_91,165687_gene_92,165687_gene_93,165687_gene_94,165687_gene_95,165687_gene_96,165687_gene_97,165687_gene_98,165687_gene_99,
male	call_18	DEL	CNV	164432	0	164432	1620001	1620	164432_gene_1,164432_gene_10,164432_gene_11,164432_gene_12,164432_gene_13,164432_gene_14,164432_gene_2,164432_gene_3,164432_gene_4,164432_gene_5,164432_gene_6,164432_gene_7,164432_gene_8,164432_gene_9,
male	call_19	DEL	CNV	560998	0	560998	380001	380	560998_gene_1,560998_gene_2,560998_gene_3,
male	call_20	DEL	CNV	560654	0	560654	380001	380	560654_gene_1,560654_gene_2,560654_gene_3,
male	call_21	DEL	CNV	164034	0	164034	640001	640	164034_gene_1,164034_gene_2,164034_gene_3,164034_gene_4,164034_gene_5,164034_gene_6,164034_gene_7,164034_gene_8,
male	call_22	DEL	CNV	163117	0	163117	290001	290	163117_gene_1,163117_gene_2,163117_gene_3,163117_gene_4,163117_gene_5,163117_gene_6,163117_gene_7,163117_gene_8,163117_gene_9,
male	call_23	DEL	CNV	164119	0	164119	320001	320	164119_gene_1,164119_gene_10,164119_gene_11,164119_gene_12,164119_gene_13,164119_gene_14,164119_gene_15,164119_gene_16,164119_gene_17,164119_gene_18,164119_gene_19,164119_gene_2,164119_gene_3,164119_gene_4,164119_gene_5,164119_gene_6,164119_gene_7,164119_gene_8,164119_gene_9,
male	call_24	DEL	CNV	163451	0	163451	410001	410	163451_gene_1,163451_gene_10,163451_gene_11,163451_gene_12,163451_gene_13,163451_gene_14,163451_gene_2,163451_gene_3,163451_gene_4,163451_gene_5,163451_gene_6,163451_gene_7,163451_gene_8,163451_gene_9,
male	call_25	DEL	CNV	560661	0	560661	270001	270	560661_gene_1,560661_gene_2,560661_gene_3,560661_gene_4,560661_gene_5,
male	call_26	DEL	CNV	164196	0	164196	1620001	1620	164196_gene_1,164196_gene_10,164196_gene_11,164196_gene_12,164196_gene_13,164196_gene_2,164196_gene_3,164196_gene_4,164196_gene_5,164196_gene_6,164196_gene_7,164196_gene_8,164196_gene_9,
male	call_27	DEL	CNV	164943	0	164943	240001	240	164943_gene_1,164943_gene_2,164943_gene_3,164943_gene_4,164943_gene_5,164943_gene_6,
male	call_28	DEL	CNV	561002	0	561002	280001	280	561002_gene_1,561002_gene_2,561002_gene_3,561002_gene_4,561002_gene_5,
male	call_29	DEL	CNV	561001	0	561001	240001	240	561001_gene_1,
male	call_30	DEL	CNV	561007	0	561007	240001	240	561007_gene_1,561007_gene_2,
male	call_31	DEL	CNV	561009	0	561009	220001	220	561009_gene_1,561009_gene_2,561009_gene_3,561009_gene_4,
male	call_32	DEL	CNV	560660	0	560660	240001	240	560660_gene_1,
male	call_33	DEL	CNV	560734	0	560734	240001	240	560734_gene_1,560734_gene_2,
male	call_34	DEL	CNV	560677	0	560677	220001	220	560677_gene_1,560677_gene_2,560677_gene_3,560677_gene_4,560677_gene_5,560677_gene_6,
male	call_35	DEL	CNV	560669	0	560669	210001	210	560669_gene_1,560669_gene_2,560669_gene_3,560669_gene_4,
male	call_36	DEL	CNV	560657	0	560657	230001	230	0
male	call_37	DEL	CNV	561058	0	561058	230001	230	561058_gene_1,561058_gene_2,
male	call_38	DEL	SV	427	2844897	427	2880261	35.362	0
male	call_39	DEL	CNV	162916	0	162916	270001	270	162916_gene_1,162916_gene_2,162916_gene_3,162916_gene_4,162916_gene_5,162916_gene_6,
male	call_40	DEL	CNV	560664	0	560664	210001	210	560664_gene_1,560664_gene_2,560664_gene_3,
male	call_41	DEL	CNV	561000	0	561000	230001	230	561000_gene_1,
male	call_42	DEL	CNV	561004	0	561004	190001	190	561004_gene_1,561004_gene_2,
male	call_43	DEL	SV	246	3378026	246	3408648	30.62	0
male	call_44	DEL	CNV	561013	0	561013	210001	210	561013_gene_1,561013_gene_2,561013_gene_3,
male	call_45	DEL	CNV	560670	0	560670	190001	190	560670_gene_1,560670_gene_2,560670_gene_3,560670_gene_4,
male	call_46	DEL	CNV	560659	0	560659	190001	190	560659_gene_1,
male	call_47	DEL	CNV	163329	0	163329	270001	270	163329_gene_1,163329_gene_2,163329_gene_3,163329_gene_4,163329_gene_5,163329_gene_6,163329_gene_7,163329_gene_8,163329_gene_9,
male	call_48	DEL	CNV	561027	0	561027	180001	180	561027_gene_1,561027_gene_2,561027_gene_3,
male	call_49	DEL	CNV	560748	0	560748	170001	170	560748_gene_1,560748_gene_2,560748_gene_3,
male	call_50	DEL	CNV	560679	0	560679	180001	180	560679_gene_1,560679_gene_2,560679_gene_3,
male	call_51	DEL	CNV	561033	0	561033	160001	160	561033_gene_1,561033_gene_2,561033_gene_3,
male	call_52	DEL	SV	144	56816151	144	56916354	100.201	0
male	call_53	DEL	SV	333	104807013	333	104867344	60.329	0
male	call_54	DEL	CNV	560656	0	560656	240001	240	0
male	call_55	DUP	SV	163624	0	163624	77972	77.97	163624_gene_1,
male	call_56	DEL	SV	165	19497123	165	19527330	30.205	0
male	call_57	DEL	CNV	561010	0	561010	160001	160	561010_gene_1,561010_gene_2,561010_gene_3,561010_gene_4,
male	call_58	DUP	SV	164900	4	164900	73283	73.277	0
male	call_59	DUP	SV	164318	0	164318	67002	67	164318_gene_1,164318_gene_2,
male	call_60	DEL	SV	327	47350657	327	47410881	60.222	0
male	call_61	DEL	CNV	162475	0	162475	200001	200	162475_gene_1,162475_gene_2,162475_gene_3,162475_gene_4,162475_gene_5,162475_gene_6,162475_gene_7,162475_gene_8,
male	call_62	DEL	CNV	561062	0	561062	140001	140	561062_gene_1,561062_gene_2,561062_gene_3,561062_gene_4,
male	call_63	DEL	SV	497	13247920	497	13308069	60.147	0
male	call_64	DEL	SV	539	23376547	539	23411852	35.303	0
male	call_65	DEL	CNV	560711	0	560711	140001	140	0
male	call_66	DEL	CNV	561018	0	561018	130001	130	561018_gene_1,561018_gene_2,561018_gene_3,
male	call_67	DEL	SV	267	105656340	267	105686478	30.136	0
male	call_68	DISTAL	SV	401	0	402	2	>500	#N/A
male	call_69	DEL	CNV	561022	0	561022	130001	130	0
male	call_70	DEL	SV	416	1420484	416	1455869	35.383	0
male	call_71	DEL	CNV	560784	0	560784	120001	120	560784_gene_1,
male	call_72	DEL	CNV	560797	0	560797	120001	120	560797_gene_1,
male	call_73	DEL	SV	335	153743711	335	153783847	40.134	0
male	call_74	DEL	CNV	161782	0	161782	120001	120	161782_gene_1,161782_gene_2,161782_gene_3,
male	call_75	DEL	SV	333	40431212	333	40461288	30.074	0
male	call_76	DEL	CNV	560671	0	560671	110001	110	560671_gene_1,560671_gene_2,560671_gene_3,
male	call_77	INV	SV	329	282362	329	353637	71.273	0
male	call_78	DEL	SV	96	5783103	96	5878214	95.109	0
male	call_79	DEL	CNV	561068	0	561068	120001	120	561068_gene_1,
male	call_80	DEL	SV	76	52303302	76	52333500	30.196	0
male	call_81	DUP	SV	268	0	268	36107	36.105	0
male	call_82	DEL	CNV	561222	0	561222	120001	120	561222_gene_1,561222_gene_2,
male	call_83	DEL	SV	539	29749462	539	29789578	40.114	0
male	call_84	DEL	SV	143	16830422	143	16867861	37.437	0
male	call_85	DEL	CNV	561873	0	561873	100001	100	561873_gene_1,561873_gene_2,561873_gene_3,
male	call_86	DEL	CNV	561021	0	561021	140001	140	0
male	call_87	DEL	SV	267	23565753	267	23600847	35.092	0
male	call_88	DEL	SV	268	14885811	268	14920932	35.119	0
male	call_89	DEL	CNV	561126	0	561126	110001	110	561126_gene_1,561126_gene_2,
male	call_90	DEL	SV	332	19226819	332	19261917	35.096	0
male	call_91	DEL	CNV	561041	0	561041	110001	110	561041_gene_1,561041_gene_2,
male	call_92	DEL	CNV	561175	0	561175	110001	110	561175_gene_1,
male	call_93	DEL	CNV	561067	0	561067	140001	140	0
male	call_94	DEL	CNV	561032	0	561032	110001	110	561032_gene_1,561032_gene_2,561032_gene_3,
male	call_95	DEL	SV	684	1143968	684	1174040	30.07	0
male	call_96	DEL	CNV	560706	0	560706	100001	100	560706_gene_1,560706_gene_2,560706_gene_3,
male	call_97	DEL	CNV	561012	0	561012	120001	120	561012_gene_1,
male	call_98	DEL	SV	267	83729229	267	83764357	35.126	0
male	call_99	DEL	SV	267	100206673	267	100237993	31.318	0
male	call_100	DEL	SV	314	4406121	314	4441240	35.117	0
male	call_101	DEL	CNV	560929	0	560929	100001	100	560929_gene_1,
male	call_102	DEL	CNV	560681	0	560681	140001	140	560681_gene_1,
male	call_103	DEL	CNV	560872	0	560872	100001	100	0
male	call_104	DEL	CNV	561039	0	561039	100001	100	561039_gene_1,561039_gene_2,561039_gene_3,561039_gene_4,
male	call_105	DEL	SV	497	54479146	497	54509429	30.281	0
male	call_106	DEL	CNV	560676	0	560676	110001	110	560676_gene_1,
male	call_107	DEL	SV	334	15408446	334	15443776	35.328	0
male	call_108	DEL	CNV	561162	0	561162	100001	100	561162_gene_1,
male	call_109	DEL	SV	1	17502850	1	17543043	40.191	0
male	call_110	DEL	CNV	561897	0	561897	60001	60	0
male	call_111	DEL	SV	3	37793592	3	37833753	40.159	0
male	call_112	DEL	CNV	161797	0	161797	120001	120	0
male	call_113	DEL	CNV	560703	0	560703	100001	100	0
male	call_114	DEL	CNV	162275	0	162275	110001	110	162275_gene_1,162275_gene_2,
male	call_115	DEL	CNV	560673	0	560673	140001	140	560673_gene_1,560673_gene_2,560673_gene_3,560673_gene_4,560673_gene_5,560673_gene_6,
male	call_116	DEL	CNV	560674	0	560674	110001	110	560674_gene_1,560674_gene_2,560674_gene_3,
male	call_117	DEL	SV	165061	6582289	165061	6617311	35.02	0
male	call_118	DEL	CNV	560718	0	560718	110001	110	560718_gene_1,560718_gene_2,
male	call_119	DEL	CNV	560747	0	560747	100001	100	560747_gene_1,560747_gene_2,
male	call_120	DEL	CNV	561047	0	561047	90001	90	561047_gene_1,
male	call_121	DEL	CNV	560682	0	560682	120001	120	560682_gene_1,
male	call_122	DEL	SV	165	34770853	165	34801025	30.17	0
male	call_123	DISTAL	SV	164057	106	636	2610003	>500	#N/A
male	call_124	DEL	SV	473	173710	473	248846	75.134	0
male	call_125	DEL	CNV	560693	0	560693	90001	90	0
male	call_126	DEL	SV	0	126791129	0	126831365	40.234	0
male	call_127	DEL	CNV	561011	0	561011	90001	90	0
male	call_128	DEL	CNV	561031	0	561031	130001	130	561031_gene_1,
male	call_129	DEL	SV	96	28109426	96	28149742	40.314	0
male	call_130	DEL	CNV	560943	0	560943	90001	90	0
male	call_131	DEL	SV	0	102986179	0	103016440	30.259	0
male	call_132	DEL	SV	333	31644533	333	31684660	40.125	0
male	call_133	DEL	CNV	268532	0	268532	150001	150	268532_gene_1,268532_gene_2,268532_gene_3,268532_gene_4,268532_gene_5,268532_gene_6,268532_gene_7,
male	call_134	DEL	SV	314	3250727	314	3286882	36.153	0
male	call_135	DEL	SV	544	374748	544	469973	95.223	0
male	call_136	DEL	CNV	560753	0	560753	100001	100	0
male	call_137	DEL	CNV	545920	0	545920	70001	70	545920_gene_1,545920_gene_10,545920_gene_11,545920_gene_12,545920_gene_13,545920_gene_14,545920_gene_2,545920_gene_3,545920_gene_4,545920_gene_5,545920_gene_6,545920_gene_7,545920_gene_8,545920_gene_9,
male	call_138	DEL	CNV	560699	0	560699	100001	100	560699_gene_1,
male	call_139	DEL	SV	267	97248892	267	97289177	40.283	0
male	call_140	DEL	SV	359	50237091	359	50271368	34.275	0
male	call_141	DEL	CNV	560690	0	560690	90001	90	560690_gene_1,560690_gene_2,
male	call_142	DEL	CNV	545797	0	545797	110001	110	0
male	call_143	DEL	CNV	560726	0	560726	90001	90	560726_gene_1,
male	call_144	DEL	CNV	561030	0	561030	90001	90	561030_gene_1,561030_gene_2,
male	call_145	DEL	CNV	560685	0	560685	90001	90	560685_gene_1,
male	call_146	DEL	CNV	545798	0	545798	110001	110	0
male	call_147	DEL	SV	312	4490499	312	4520826	30.325	0
male	call_148	DEL	CNV	561132	0	561132	100001	100	561132_gene_1,561132_gene_2,561132_gene_3,561132_gene_4,561132_gene_5,
male	call_149	DEL	SV	1	41946353	1	41976558	30.203	0
male	call_150	DEL	SV	311	10542502	311	10572680	30.176	0
male	call_151	DEL	SV	497	70672025	497	70702172	30.145	0
male	call_152	DEL	SV	539	14353911	539	14388957	35.044	0
male	call_153	DEL	CNV	560691	0	560691	90001	90	560691_gene_1,
male	call_154	DEL	SV	335	110861666	335	110891817	30.149	0
male	call_155	DEL	CNV	560697	0	560697	90001	90	0
male	call_156	DEL	CNV	560745	0	560745	80001	80	0
male	call_157	DEL	CNV	561137	0	561137	90001	90	0
male	call_158	DEL	SV	313	241246	313	271542	30.294	0
male	call_159	DEL	CNV	162841	0	162841	60001	60	0
male	call_160	DEL	CNV	560716	0	560716	80001	80	560716_gene_1,560716_gene_2,560716_gene_3,560716_gene_4,
male	call_161	DEL	SV	401	1448177	401	1478215	30.036	0
male	call_162	DEL	CNV	160965	0	160965	110001	110	160965_gene_1,160965_gene_2,
male	call_163	DEL	CNV	162318	0	162318	60001	60	0
male	call_164	DEL	CNV	560672	0	560672	90001	90	560672_gene_1,
male	call_165	DEL	CNV	560700	0	560700	80001	80	560700_gene_1,
male	call_166	DEL	CNV	561059	0	561059	90001	90	561059_gene_1,
male	call_167	DEL	SV	145	2863838	145	2904248	40.408	0
male	call_168	DEL	SV	311	14201354	311	14231513	30.157	0
male	call_169	DEL	CNV	561087	0	561087	80001	80	561087_gene_1,
male	call_170	INV	SV	246	14578972	246	14614018	35.044	0
male	call_171	DEL	SV	330	29959095	330	29994241	35.144	0
male	call_172	DEL	CNV	560708	0	560708	80001	80	560708_gene_1,560708_gene_2,560708_gene_3,
male	call_173	DEL	CNV	560719	0	560719	80001	80	560719_gene_1,560719_gene_2,
male	call_174	DEL	CNV	560725	0	560725	80001	80	0
male	call_175	DEL	SV	0	133153448	0	133198558	45.108	0
male	call_176	DUP	SV	164045	0	164045	60981	60.979	164045_gene_1,164045_gene_2,
male	call_177	DEL	SV	535	1684639	535	1719715	35.074	0
male	call_178	DISTAL	SV	163329	0	448	4	>500	#N/A
male	call_179	DEL	SV	314	15151470	314	15186606	35.134	0
male	call_180	DEL	CNV	561045	0	561045	80001	80	561045_gene_1,
male	call_181	DEL	CNV	163814	0	163814	60001	60	163814_gene_1,163814_gene_2,
male	call_182	DEL	CNV	560768	0	560768	90001	90	560768_gene_1,
male	call_183	DEL	CNV	561100	0	561100	90001	90	0
male	call_184	DEL	SV	330	23016006	330	23046319	30.311	0
male	call_185	DEL	SV	497	63686177	497	63721396	35.217	0
male	call_186	DEL	CNV	560658	0	560658	100001	100	0
male	call_187	DEL	CNV	561054	0	561054	90001	90	0
male	call_188	DEL	CNV	561124	0	561124	80001	80	0
male	call_189	DEL	SV	144	35681305	144	35716447	35.14	144_gene_252,
male	call_190	INV	SV	145	65418137	145	65485342	67.203	145_gene_800,145_gene_801,145_gene_802,
male	call_191	DEL	SV	312	4815204	312	4845865	30.659	0
male	call_192	INV	SV	497	22033438	497	22071623	38.183	497_gene_171,
male	call_193	DEL	CNV	561019	0	561019	130001	130	561019_gene_1,
male	call_194	DEL	CNV	561056	0	561056	100001	100	561056_gene_1,561056_gene_2,
male	call_195	DEL	CNV	561108	0	561108	80001	80	0
male	call_196	DEL	SV	497	16809595	497	16839747	30.15	0
male	call_197	DEL	SV	539	29936365	539	29972533	36.166	0
male	call_198	DEL	CNV	560728	0	560728	90001	90	0
male	call_199	DEL	CNV	560759	0	560759	80001	80	560759_gene_1,560759_gene_2,
male	call_200	DISTAL	SV	164034	175355	164078	2	>500	#N/A
male	call_201	DEL	CNV	560683	0	560683	80001	80	560683_gene_1,
male	call_202	DEL	CNV	561122	0	561122	80001	80	0
male	call_203	DEL	SV	304	22954564	304	22994596	40.03	0
male	call_204	INV	SV	359	44223829	359	44257907	34.076	359_gene_641,359_gene_642,
male	call_205	DEL	CNV	560666	0	560666	130001	130	560666_gene_1,
male	call_206	DEL	CNV	561049	0	561049	120001	120	561049_gene_1,561049_gene_2,561049_gene_3,
male	call_207	DEL	CNV	561350	0	561350	80001	80	561350_gene_1,
male	call_208	DEL	SV	145	3733574	145	3768743	35.167	0
male	call_209	DEL	SV	448	40811243	448	40851532	40.287	0
male	call_210	DEL	CNV	560713	0	560713	80001	80	560713_gene_1,560713_gene_2,560713_gene_3,560713_gene_4,560713_gene_5,
male	call_211	DEL	CNV	560823	0	560823	80001	80	0
male	call_212	DEL	CNV	561071	0	561071	90001	90	0
male	call_213	DEL	CNV	561075	0	561075	80001	80	0
male	call_214	DEL	CNV	561352	0	561352	80001	80	0
male	call_215	DEL	SV	335	58301984	335	58332121	30.135	0
male	call_216	DEL	SV	335	172170300	335	172200449	30.147	0
male	call_217	DEL	SV	359	8502589	359	8537670	35.079	0
male	call_218	DISTAL	SV	560695	2313	560748	160900	>500	#N/A
male	call_219	DEL	CNV	560779	0	560779	80001	80	0
male	call_220	DEL	CNV	560815	0	560815	70001	70	0
male	call_221	DEL	CNV	560871	0	560871	80001	80	560871_gene_1,560871_gene_2,
male	call_222	DEL	CNV	561093	0	561093	80001	80	561093_gene_1,
male	call_223	DEL	SV	3	38040858	3	38070987	30.127	0
male	call_224	DEL	SV	144	52752488	144	52782842	30.352	0
male	call_225	DUP	SV	447	58774	447	328716	269.94	447_gene_3,447_gene_4,
male	call_226	DEL	SV	541	67753493	541	67793735	40.24	0
male	call_227	DEL	SV	165091	217364	165091	267389	50.023	0
male	call_228	DEL	SV	3	95625224	3	95665247	40.021	0
male	call_229	DUP	SV	267	46877713	267	46966021	88.306	267_gene_894,267_gene_895,267_gene_896,
male	call_230	DEL	SV	333	749277	333	799462	50.183	0
male	call_231	DEL	SV	393	1546941	393	1581975	35.032	0
male	call_232	DEL	SV	332	17500411	332	17535521	35.108	0
male	call_233	DEL	SV	448	41927998	448	41977023	49.023	448_gene_357,
male	call_234	DEL	CNV	561040	0	561040	80001	80	561040_gene_1,
male	call_235	INV	SV	0	126831363	0	126881008	49.643	0
male	call_236	DEL	SV	3	36317041	3	36347475	30.432	0
male	call_237	DISTAL	SV	560693	0	560755	59322	>500	#N/A
male	call_238	DEL	CNV	561034	0	561034	90001	90	561034_gene_1,561034_gene_2,561034_gene_3,
male	call_239	DEL	CNV	561225	0	561225	80001	80	561225_gene_1,
male	call_240	DEL	CNV	560662	0	560662	130001	130	560662_gene_1,
male	call_241	DEL	CNV	560696	0	560696	70001	70	560696_gene_1,
male	call_242	DEL	SV	76	4256975	76	4312051	55.074	0
male	call_243	DEL	SV	145	7151512	145	7192166	40.652	0
male	call_244	INV	SV	309	1377374	309	1438358	60.982	0
male	call_245	INV	SV	448	45703997	448	45824992	120.993	0
male	call_246	DEL	CNV	561042	0	561042	70001	70	561042_gene_1,
male	call_247	DEL	SV	145	57615403	145	57660570	45.165	0
male	call_248	DEL	SV	312	20473501	312	20523578	50.075	0
male	call_249	DEL	SV	327	16172200	327	16207395	35.193	0
male	call_250	DEL	SV	497	48280551	497	48320670	40.117	0
male	call_251	DEL	CNV	560721	0	560721	70001	70	560721_gene_1,
male	call_252	DEL	SV	1	42430811	1	42471036	40.223	0
male	call_253	DEL	SV	614	342085	614	377204	35.117	0
male	call_254	DISTAL	SV	560669	206509	560929	2	>500	#N/A
male	call_255	DEL	CNV	561038	0	561038	70001	70	0
male	call_256	INV	SV	1	23772003	1	23851002	78.997	1_gene_210,
male	call_257	DEL	CNV	560707	0	560707	70001	70	0
male	call_258	DEL	SV	335	47928917	335	47959089	30.17	0
male	call_259	DEL	SV	335	112509863	335	112580643	70.778	0
male	call_260	DEL	CNV	561076	0	561076	90001	90	561076_gene_1,
male	call_261	DEL	SV	333	113785571	333	113830601	45.028	0
male	call_262	DEL	SV	334	20964067	334	21014715	50.646	0
male	call_263	DEL	CNV	163988	0	163988	200001	200	163988_gene_1,163988_gene_2,163988_gene_3,163988_gene_4,163988_gene_5,163988_gene_6,163988_gene_7,163988_gene_8,
male	call_264	DEL	CNV	560675	0	560675	80001	80	560675_gene_1,
male	call_265	DEL	CNV	561061	0	561061	70001	70	561061_gene_1,
male	call_266	DEL	CNV	561131	0	561131	70001	70	561131_gene_1,
male	call_267	DEL	CNV	560799	0	560799	70001	70	560799_gene_1,
male	call_268	DEL	SV	3	159818629	3	159858901	40.27	0
male	call_269	DEL	SV	305	6960676	305	7015862	55.184	0
male	call_270	DUP	SV	541	26384039	541	26430998	46.957	0
male	call_271	DEL	SV	614	1758302	614	1813379	55.075	0
male	call_272	DEL	CNV	161138	0	161138	90001	90	161138_gene_1,161138_gene_2,
male	call_273	DISTAL	SV	560721	0	560929	92928	>500	#N/A
male	call_274	DEL	CNV	561055	0	561055	80001	80	561055_gene_1,561055_gene_2,
male	call_275	DEL	SV	334	18339929	334	18380087	40.156	0
male	call_276	DEL	SV	335	10873031	335	10913186	40.153	0
male	call_277	DEL	SV	497	18338365	497	18394177	55.81	0
male	call_278	DEL	CNV	561005	0	561005	100001	100	0
male	call_279	DISTAL	SV	561035	71	561126	100815	>500	#N/A
male	call_280	DEL	SV	0	1105460	0	1165746	60.284	0
male	call_281	INV	SV	120	3625108	120	3684011	58.901	0
male	call_282	DUP	SV	497	35242061	497	35313000	70.937	0
male	call_283	DEL	SV	310	55429271	310	55464450	35.177	0
male	call_284	DEL	SV	362	637468	362	672533	35.063	0
male	call_285	DUP	CNV	725	0	725	150001	150	725_gene_1,725_gene_2,725_gene_3,725_gene_4,725_gene_5,
male	call_286	DISTAL	SV	164034	263049	164078	2	>500	#N/A
male	call_287	DEL	CNV	560755	0	560755	60001	60	560755_gene_1,
male	call_288	DEL	SV	309	1320977	309	1377376	56.397	0
male	call_289	DEL	SV	335	186387356	335	186417627	30.269	0
male	call_290	DEL	SV	490	2127208	490	2167336	40.126	0
male	call_291	DEL	SV	614	27560612	614	27605646	45.032	0
male	call_292	DISTAL	SV	561132	94830	561175	2	>500	#N/A
male	call_293	INV	SV	76	52259948	76	52302942	42.992	76_gene_582,
male	call_294	INV	SV	143	16868235	143	16907732	39.495	143_gene_250,143_gene_251,
male	call_295	DEL	SV	145	65383053	145	65418139	35.084	0
male	call_296	DEL	SV	366	28484129	366	28539555	55.424	0
male	call_297	DEL	SV	401	1519297	401	1559426	40.127	0
male	call_298	DEL	SV	432	3188198	432	3228223	40.023	0
male	call_299	DEL	CNV	561043	0	561043	60001	60	0
male	call_300	DUP	SV	76	54014019	76	54140002	125.981	0
male	call_301	DEL	SV	334	8802592	334	8852804	50.21	0
male	call_302	INV	SV	335	112459013	335	112498756	39.741	0
male	call_303	DEL	CNV	561073	0	561073	80001	80	561073_gene_1,
male	call_304	DEL	SV	366	13708911	366	13744102	35.189	0
male	call_305	INV	SV	366	28540074	366	28602557	62.481	366_gene_895,366_gene_896,
male	call_306	DEL	SV	368	838538	368	883655	45.115	0
male	call_307	DEL	SV	493	11093219	493	11138325	45.104	0
male	call_308	DEL	CNV	560750	0	560750	80001	80	560750_gene_1,
male	call_309	DEL	CNV	560876	0	560876	60001	60	0
male	call_310	DEL	SV	448	23524404	448	23574483	50.077	0
male	call_311	DEL	CNV	542076	0	542076	70001	70	0
male	call_312	DEL	CNV	560695	0	560695	60001	60	560695_gene_1,560695_gene_2,
male	call_313	DEL	CNV	560873	0	560873	60001	60	560873_gene_1,
male	call_314	DEL	SV	3	41906988	3	41952140	45.15	0
male	call_315	DEL	CNV	252457	0	252457	150001	150	252457_gene_1,252457_gene_2,252457_gene_3,252457_gene_4,252457_gene_5,252457_gene_6,252457_gene_7,
male	call_316	DEL	CNV	561115	0	561115	60001	60	0
male	call_318	INV	SV	333	667612	333	726872	59.258	0
male	call_319	INV	SV	335	112437316	335	112509865	72.547	0
male	call_320	DEL	CNV	561015	0	561015	130001	130	561015_gene_1,
male	call_321	DEL	CNV	561035	0	561035	60001	60	561035_gene_1,561035_gene_2,
male	call_322	DEL	SV	366	38058487	366	38103579	45.09	0
male	call_323	DUP	SV	163992	669	163992	52726	52.055	0
male	call_324	DEL	CNV	560704	0	560704	80001	80	0
male	call_325	DISTAL	SV	560998	373850	561045	2	>500	#N/A
male	call_326	DEL	CNV	561086	0	561086	80001	80	561086_gene_1,
male	call_327	INV	SV	96	28150010	96	28205010	54.998	96_gene_283,
male	call_328	DEL	SV	312	4208459	312	4258559	50.098	0
male	call_329	DEL	CNV	709	0	709	90001	90	709_gene_1,
male	call_330	DEL	CNV	560730	0	560730	60001	60	0
male	call_331	DISTAL	SV	561005	90284	561017	5	>500	#N/A
male	call_332	INV	SV	541	26293133	541	26323782	30.647	0
male	call_333	DEL	SV	614	30375717	614	30425811	50.092	0
male	call_334	INV	SV	1	67740027	1	67866087	126.058	0
male	call_335	DEL	SV	646	16407	646	55394	38.985	646_gene_2,
male	call_336	DEL	CNV	165091	100000	165091	290001	190	165091_gene_4,165091_gene_5,
male	call_337	DEL	CNV	560709	0	560709	70001	70	560709_gene_1,
male	call_338	DISTAL	SV	561000	93	561075	74340	>500	#N/A
male	call_339	DEL	CNV	561026	0	561026	60001	60	561026_gene_1,
male	call_340	DEL	CNV	561142	0	561142	60001	60	0
male	call_341	DEL	CNV	561166	0	561166	60001	60	0
male	call_342	DEL	SV	2	26823329	2	26863628	40.297	0
male	call_343	DEL	SV	142	29245000	142	29295029	50.027	0
male	call_344	DISTAL	SV	498	2535451	614	8	>500	#N/A
male	call_345	INV	SV	539	23411850	539	23443702	31.85	0
male	call_346	DEL	CNV	161244	0	161244	60001	60	161244_gene_1,161244_gene_2,
male	call_347	DEL	CNV	236057	0	236057	70001	70	0
male	call_348	DEL	CNV	560722	0	560722	60001	60	0
male	call_349	DEL	CNV	560845	0	560845	60001	60	560845_gene_1,
male	call_350	DEL	CNV	560874	0	560874	60001	60	560874_gene_1,
male	call_351	DEL	CNV	561098	0	561098	70001	70	561098_gene_1,561098_gene_2,
male	call_352	DISTAL	SV	120	9288806	624	125244	>500	#N/A
male	call_353	DEL	CNV	560763	0	560763	60001	60	0
male	call_354	DEL	CNV	561044	0	561044	70001	70	561044_gene_1,
male	call_355	DEL	CNV	561163	0	561163	60001	60	561163_gene_1,561163_gene_2,
male	call_356	INV	SV	76	39319078	76	39382005	62.925	0
male	call_357	INV	SV	144	8424004	144	8504053	80.047	0
male	call_358	DEL	SV	144	58909832	144	58958366	48.532	0
male	call_359	DEL	SV	335	198343610	335	198388743	45.131	0
male	call_360	DISTAL	SV	164555	45965	312	30094940	>500	#N/A
male	call_361	DEL	CNV	560742	0	560742	90001	90	0
male	call_362	DEL	CNV	561210	0	561210	70001	70	0
male	call_363	INV	SV	1	17543041	1	17600023	56.98	0
male	call_364	DEL	SV	267	105779969	267	105833029	53.058	0
male	call_365	DEL	SV	448	45891126	448	45956254	65.126	0
male	call_366	DUP	CNV	490	220000	490	420001	200	490_gene_10,490_gene_11,490_gene_12,
male	call_367	DUP	SV	565	34537257	565	34697512	160.253	565_gene_916,565_gene_917,
male	call_368	DEL	CNV	544474	0	544474	70001	70	0
male	call_369	DEL	CNV	560668	0	560668	60001	60	560668_gene_1,560668_gene_2,560668_gene_3,
male	call_370	DEL	CNV	561048	0	561048	70001	70	0
male	call_371	DEL	CNV	561051	0	561051	60001	60	561051_gene_1,561051_gene_2,
male	call_372	DEL	SV	142	51012966	142	51123041	110.073	0
male	call_373	DEL	SV	267	46842593	267	46877679	35.084	0
male	call_374	DEL	SV	313	9850790	313	9880879	30.087	0
male	call_375	DEL	SV	520	1182683	520	1222812	40.127	0
male	call_376	DEL	SV	0	21142856	0	21208082	65.224	0
male	call_377	INV	SV	3	154308021	3	154379019	70.996	0
male	call_378	DUP	SV	304	4675512	304	4775703	100.189	304_gene_76,
male	call_379	DISTAL	SV	358	782143	701	20690	>500	#N/A
male	call_380	INV	SV	0	1166019	0	1231235	65.214	0
male	call_381	DUP	SV	0	21080011	0	21271998	191.985	0
male	call_382	DEL	SV	304	4583924	304	4688265	104.339	304_gene_76,
male	call_383	DEL	SV	333	111599324	333	111649362	50.036	0
male	call_384	DEL	SV	432	5552144	432	5587201	35.055	0
male	call_385	INV	SV	454	5359882	454	5393572	33.688	0
male	call_386	DUP	SV	612	681018	612	756992	75.972	612_gene_12,
male	call_387	DEL	CNV	560663	0	560663	200001	200	560663_gene_1,560663_gene_2,560663_gene_3,560663_gene_4,
male	call_388	DEL	CNV	561080	0	561080	60001	60	561080_gene_1,
male	call_389	DEL	CNV	561133	0	561133	60001	60	561133_gene_1,561133_gene_2,
male	call_390	INV	SV	1	12198429	1	12265458	67.027	0
male	call_391	DUP	SV	1	42471034	1	42576693	105.657	0
male	call_392	INV	SV	120	5209520	120	5377002	167.48	120_gene_33,
male	call_393	DUP	SV	305	19267118	305	19389002	121.882	305_gene_327,305_gene_328,
male	call_394	DUP	SV	312	9961430	312	9998350	36.918	312_gene_203,
male	call_395	DEL	SV	497	71222440	497	71272921	50.479	0
male	call_396	DISTAL	SV	165091	215968	246	24671745	>500	#N/A
male	call_397	DEL	SV	0	103147478	0	103200558	53.078	0
male	call_398	DISTAL	SV	0	161428506	517	53994	>500	#N/A
male	call_399	INV	SV	2	56288009	2	56344009	55.998	0
male	call_400	DEL	SV	310	64713012	310	64753161	40.147	0
male	call_401	DEL	SV	313	2361179	313	2391407	30.226	0
male	call_402	INV	SV	332	31233043	332	31282039	48.994	332_gene_398,
male	call_403	INV	SV	335	164331588	335	164392211	60.621	0
male	call_404	DEL	SV	365	1732872	365	1773004	40.13	0
male	call_405	DEL	SV	0	133028791	0	133063927	35.134	0
male	call_406	DEL	CNV,SV	144	47918866	144	47995231	76.363	0
male	call_407	INV	SV	267	6520065	267	6577002	56.935	0
male	call_408	DEL	SV	335	17866219	335	17992097	125.876	0
male	call_409	DISTAL	SV	165225	3349	267	123653027	>500	#N/A
male	call_410	DEL	SV	1	42971901	1	43017260	45.357	0
male	call_411	INV	SV	3	85706836	3	85772080	65.242	0
male	call_412	INV	SV	267	4612036	267	4714011	101.973	267_gene_50,
male	call_413	INV	SV	267	100239039	267	100275098	36.057	0
male	call_414	DEL	SV	541	10146663	541	10201930	55.265	0
male	call_415	DEL	CNV	560732	0	560732	70001	70	0
male	call_416	DEL	CNV	561065	0	561065	70001	70	561065_gene_1,
male	call_417	INV	SV	0	180292547	0	180353395	60.846	0_gene_1949,0_gene_1950,
male	call_419	DEL	SV	304	29045718	304	29085984	40.264	0
male	call_420	DEL	SV	310	61052535	310	61102787	50.25	0
male	call_421	DEL	SV	330	26282355	330	26332743	50.386	0
male	call_422	DEL	SV	335	168799838	335	168834934	35.094	0
male	call_423	INV	SV	308	26940026	308	27012080	72.052	0
male	call_424	INV	SV	164274	886120	164274	928918	42.796	0
male	call_425	DEL	CNV	561088	0	561088	70001	70	561088_gene_1,561088_gene_2,
male	call_426	DEL	CNV	561089	0	561089	70001	70	561089_gene_1,
male	call_427	DUP	SV	310	64531100	310	64713014	181.912	0
male	call_428	DEL	SV	334	14829798	334	15002402	172.602	334_gene_153,
male	call_429	INV	SV	368	8592	368	46170	37.576	368_gene_2,
male	call_430	INV	SV	393	2374146	393	2414138	39.99	393_gene_113,393_gene_114,
male	call_431	DEL	SV	482	4670798	482	4730865	60.065	0
male	call_432	DEL	SV	680	25999	680	86053	60.052	0
male	call_433	DEL	CNV	561198	0	561198	60001	60	561198_gene_1,
male	call_434	DUP	SV	0	133064033	0	133151986	87.951	0
male	call_435	DEL	SV	3	36597128	3	36632148	35.018	0
male	call_436	INV	SV	142	50394008	142	50468067	74.057	0
male	call_437	DEL	SV	308	216332	308	251445	35.111	0
male	call_438	DEL	SV	312	29690578	312	29750744	60.164	0
male	call_439	DEL	SV	143	63020985	143	63092607	71.62	143_gene_1271,
male	call_440	DUP	SV	143	63137127	143	63183423	46.294	143_gene_1273,
male	call_441	DEL	SV	368	4667947	368	4713136	45.187	0
male	call_442	DUP	SV	164274	886120	164274	957930	71.808	164274_gene_8,
male	call_443	DEL	CNV	560844	0	560844	60001	60	0
male	call_444	DEL	SV	310	56272988	310	56497021	224.031	0
male	call_445	DEL	SV	327	47328998	327	47411010	82.01	0
male	call_446	INV	SV	329	205029	329	450118	245.087	329_gene_7,329_gene_8,
male	call_447	INV	SV	333	65972014	333	66028220	56.204	0
male	call_448	DEL	SV	335	145310456	335	145341963	31.505	0
male	call_449	DEL	SV	493	6943572	493	6978707	35.133	0
male	call_450	DEL	CNV	631	0	631	70001	70	0
male	call_451	DEL	CNV	163443	0	163443	80001	80	0
male	call_452	DEL	CNV	561017	0	561017	60001	60	0
male	call_453	INV	SV	1	66457649	1	66542030	84.379	0
male	call_454	DUP	SV	1	75817449	1	75883141	65.69	0
male	call_455	DEL	SV	76	50661842	76	50692434	30.59	0
male	call_456	INV	SV	76	54073002	76	54196006	123.002	0
male	call_457	DEL	SV	304	12476866	304	12511924	35.056	0
male	call_458	INV	SV	326	9341024	326	9496047	155.021	0
male	call_459	DEL	SV	336	30869406	336	30924511	55.103	0
male	call_460	DEL	SV	520	5025075	520	5060235	35.158	0
male	call_461	DEL	SV	684	498226	684	548405	50.177	0
male	call_462	DISTAL	SV	161782	0	335	145255147	>500	#N/A
male	call_463	DEL	CNV	560756	0	560756	60001	60	0
male	call_464	INV	SV	2	101927574	2	101978287	50.711	0
male	call_465	DEL	SV	145	65499506	145	65646903	147.395	145_gene_805,
male	call_466	INV	SV	165	16852171	165	17092023	239.85	165_gene_145,165_gene_146,
male	call_467	DEL	SV	267	106050107	267	106110525	60.416	0
male	call_468	DEL	SV	328	23895340	328	23935419	40.077	0
male	call_469	DEL	SV	368	1316910	368	1372073	55.161	0
male	call_470	DEL	SV	448	45890962	448	45984027	93.063	0
male	call_471	DEL	SV	473	3009627	473	3039760	30.131	0
male	call_472	INV	SV	565	25057002	565	25151052	94.048	565_gene_589,565_gene_590,
male	call_473	DEL	CNV	560816	0	560816	80001	80	560816_gene_1,
male	call_474	INV	SV	3	157351021	3	157496013	144.99	0
male	call_475	DEL	SV	326	9426004	326	9496047	70.041	0
male	call_476	DEL	SV	335	17731417	335	17761611	30.192	0
male	call_477	DEL	SV	335	183640736	335	183705890	65.152	0
male	call_478	DEL	SV	535	3175941	535	3216007	40.064	0
male	call_479	INV	SV	1	17499994	1	17598638	98.642	0
male	call_480	DISTAL	SV	1	169990013	375	55	>500	#N/A
male	call_481	INV	SV	120	30861964	120	30933968	72.002	0
male	call_482	DISTAL	SV	306	157473	309	226	>500	#N/A
male	call_483	DISTAL	SV	402	374829	406	2290301	>500	#N/A
male	call_484	INV	SV	0	118555985	0	118650681	94.694	0
male	call_485	INV	SV	0	180293000	0	180409055	116.053	0_gene_1949,0_gene_1950,
male	call_486	INV	SV	1	33626089	1	33664439	38.348	0
male	call_487	DEL	SV	1	66542034	1	66612373	70.337	0
male	call_488	DEL	SV	142	27950523	142	27980742	30.217	0
male	call_489	DEL	SV	304	12430564	304	12465594	35.028	0
male	call_490	DEL	SV	760	1486955	760	1527028	40.071	0
male	call_491	DISTAL	SV	164114	0	333	88764432	>500	#N/A
male	call_492	DEL	SV	96	9316417	96	9351584	35.165	0
male	call_493	INV	SV	165	16851956	165	16990999	139.041	165_gene_145,165_gene_146,
male	call_494	INV	SV	267	96034222	267	96199005	164.781	267_gene_1515,
male	call_495	INV	SV	306	1033	306	159007	157.972	306_gene_1,
male	call_496	INV	SV	539	55097068	539	55157530	60.46	0
male	call_497	DEL	CNV	561014	0	561014	80001	80	561014_gene_1,561014_gene_2,561014_gene_3,
male	call_498	DUP	SV	2	72253016	2	72304950	51.932	0
male	call_499	INV	SV	144	58625914	144	58663969	38.053	0
male	call_500	DUP	SV	333	5589006	333	5642000	52.992	0
male	call_501	INV	SV	335	47043035	335	47153680	110.643	0
male	call_502	DEL	SV	488	663617	488	698723	35.104	0
male	call_503	DEL	SV	497	39617707	497	39672899	55.19	0
male	call_504	INV	SV	539	82168260	539	82203282	35.02	0
male	call_505	DEL	CNV	161317	0	161317	80001	80	161317_gene_1,161317_gene_2,161317_gene_3,161317_gene_4,
male	call_506	DUP	SV	164567	8	164567	55878	55.868	164567_gene_1,164567_gene_2,
male	call_507	DEL	CNV	560720	0	560720	60001	60	0
male	call_508	DEL	CNV	561008	0	561008	100001	100	0
male	call_509	DEL	SV	1	23815832	1	23850997	35.163	0
male	call_510	DEL	SV	1	170046282	1	170101376	55.092	0
male	call_511	DEL	SV	267	96122652	267	96198610	75.956	0
male	call_512	DEL	SV	267	128139868	267	128238008	98.138	0
male	call_513	INV	SV	313	21041657	313	21084339	42.68	313_gene_652,313_gene_653,
male	call_514	DEL	SV	165511	1180027	165511	1210587	30.558	0
male	call_515	DEL	SV	96	5294000	96	5405003	111.001	0
male	call_516	INV	SV	333	31644523	333	31731374	86.849	333_gene_502,
male	call_517	DEL	SV	335	57125655	335	57170789	45.132	0
male	call_518	DUP	CNV	393	3800000	393	3970001	170	393_gene_145,393_gene_146,393_gene_147,393_gene_148,393_gene_149,393_gene_150,393_gene_151,
male	call_519	DEL	SV	165	54001437	165	54045210	43.771	0
male	call_520	INV	SV	333	40392006	333	40461288	69.28	0
male	call_521	INV	SV	335	47042993	335	47102992	59.997	0
male	call_522	INV	SV	364	4715471	364	4756053	40.58	364_gene_195,364_gene_196,
male	call_523	DEL	SV	401	2027873	401	2088016	60.141	0
male	call_524	DEL	SV	165511	3327440	165511	3367856	40.414	0
male	call_525	DEL	SV	0	102751990	0	102874024	122.032	0
male	call_526	DEL	SV	1	61110569	1	61146204	35.633	0
male	call_527	INV	SV	120	30866003	120	30993029	127.024	0
male	call_528	INV	SV	308	10219158	308	10267879	48.719	308_gene_116,308_gene_117,
male	call_529	DEL	SV	333	113858573	333	113908697	50.122	0
male	call_530	INV	SV	393	3628927	393	3659336	30.407	0
male	call_531	DISTAL	SV	164318	14	76	29419453	>500	#N/A
male	call_532	DISTAL	SV	1	16334449	537853	74025	>500	#N/A
male	call_533	DEL	SV	144	8468844	144	8504105	35.259	0
male	call_534	DISTAL	SV	268	0	307	7	>500	#N/A
male	call_535	INV	SV	314	14478861	314	14601035	122.172	0
male	call_536	DUP	CNV	535	250000	535	510001	260	535_gene_2,535_gene_3,535_gene_4,
male	call_537	DISTAL	SV	165367	0	366	72893197	>500	#N/A
male	call_538	DEL	SV	142	27634999	142	27805005	170.004	0
male	call_539	DEL	SV	144	36002959	144	36058100	55.139	0
male	call_540	INV	SV	310	63272550	310	63305957	33.405	0
male	call_541	DEL	SV	539	55658998	539	55701014	42.014	0
male	call_542	INV	SV	1	34731136	1	34765794	34.656	0
male	call_543	INV	SV	3	157347839	3	157434978	87.137	0
male	call_544	DEL	SV	96	3279835	96	3310732	30.895	0
male	call_545	DISTAL	SV	145	57552348	145	57954983	>500	145_gene_676,145_gene_677,145_gene_678,145_gene_679,145_gene_680,
male	call_546	INV	SV	314	14478861	314	14549913	71.05	0
male	call_547	DISTAL	SV	164075	1564	268	8940416	>500	#N/A
male	call_548	DEL	SV	1	116432696	1	116477799	45.101	0
male	call_549	INV	SV	76	54014019	76	54093179	79.158	0
male	call_550	DEL	SV	96	4269318	96	4304609	35.289	0
male	call_551	INV	SV	96	28109426	96	28203709	94.281	96_gene_283,
male	call_552	DEL	SV	145	62116912	145	62182036	65.122	0
male	call_553	INV	SV	305	6893957	305	6960661	66.702	0
male	call_554	DEL	SV	312	3158169	312	3229398	71.227	0
male	call_555	DEL	SV	313	20939513	313	20974620	35.105	0
male	call_556	INV	SV	333	40389994	333	40430982	40.986	0
male	call_557	DEL	SV	490	1978159	490	2018517	40.356	0
male	call_558	INV	SV	497	399013	497	479066	80.051	0
male	call_559	DEL	SV	541	77041491	541	77076656	35.163	0
male	call_560	DEL	SV	651	14038	651	54174	40.134	0
male	call_561	DEL	SV	684	338961	684	369774	30.811	0
male	call_562	DISTAL	SV	162573	14	304	14660745	>500	#N/A
male	call_563	DISTAL	SV	163988	197794	448	80	>500	#N/A
male	call_564	DUP	SV	165270	7379	165270	97000	89.619	0
male	call_565	INV	SV	1	12201019	1	12322075	121.054	0
male	call_566	DEL	SV	1	42507921	1	42622156	114.233	0
male	call_567	DEL	SV	2	58611797	2	58642075	30.276	0
male	call_568	DISTAL	SV	144	50662051	518	2	>500	#N/A
male	call_569	INV	SV	145	65383053	145	65439486	56.431	145_gene_800,
male	call_570	INV	SV	305	6897005	305	7016038	119.031	0
male	call_571	DEL	SV	327	17632548	327	17667702	35.152	0
male	call_572	DEL	SV	330	23258888	330	23294012	35.122	0
male	call_573	DEL	SV	333	1172307	333	1237403	65.094	0
male	call_574	DEL	SV	335	152706615	335	152782978	76.361	0
male	call_575	INV	SV	336	30924665	336	31132897	208.23	336_gene_1511,
male	call_576	INV	SV	448	43721986	448	43765000	43.012	0
male	call_577	DISTAL	SV	165213	14	310	27097666	>500	#N/A
male	call_578	DEL	CNV	560760	0	560760	60001	60	560760_gene_1,560760_gene_2,
male	call_579	DEL	CNV	561173	0	561173	60001	60	561173_gene_1,561173_gene_2,561173_gene_3,
male	call_580	DISTAL	SV	1	112176177	646	2	>500	#N/A
male	call_581	DEL	SV	120	53170900	120	53206062	35.16	0
male	call_582	DEL	SV	144	8232181	144	8263503	31.32	0
male	call_583	INV	SV	145	57694988	145	57854822	159.832	145_gene_678,145_gene_679,145_gene_680,
male	call_584	DUP	CNV	313	0	313	200001	200	313_gene_1,313_gene_2,313_gene_3,313_gene_4,313_gene_5,
male	call_585	INV	SV	335	152615002	335	152783024	168.02	335_gene_1602,
male	call_586	DEL	SV	446	328777	446	364465	35.686	446_gene_11,
male	call_587	INV	SV	448	43724010	448	43795180	71.168	0
male	call_588	DEL	SV	473	1370368	473	1405434	35.064	0
male	call_589	INV	SV	614	26206912	614	26257947	51.033	614_gene_867,614_gene_868,
male	call_590	DEL	CNV	160806	0	160806	70001	70	160806_gene_1,160806_gene_2,
male	call_591	DISTAL	SV	162371	50067	710	438078	>500	#N/A
male	call_592	DEL	CNV	560714	0	560714	70001	70	560714_gene_1,560714_gene_2,560714_gene_3,
male	call_593	DEL	CNV	561029	0	561029	110001	110	0
male	call_594	DEL	SV	2	105431239	2	105461602	30.361	0
male	call_595	INV	SV	3	94489206	3	94566012	76.804	0
male	call_596	INV	SV	76	50627005	76	50694014	67.007	0
male	call_597	DUP	SV	144	19346154	144	19410747	64.591	0
male	call_598	INV	SV	267	4609970	267	4666945	56.973	267_gene_50,
male	call_599	UNK	SV	333	638003	333	726993	88.988	333_gene_20,
male	call_600	DEL	CNV	392	0	392	100001	100	0
male	call_601	DISTAL	SV	164057	106	636	2630272	>500	#N/A
male	call_602	DEL	SV	164666	27210	164666	62239	35.027	0
male	call_603	DISTAL	SV	164900	73003	541	95462644	>500	#N/A
male	call_604	DISTAL	SV	165047	56986	314	15397352	>500	#N/A
male	call_605	DEL	CNV	560701	0	560701	100001	100	0
male	call_606	DUP	CNV,SV	560710	634	560710	53549	52.913	560710_gene_1,560710_gene_2,
male	call_607	DEL	CNV	560712	0	560712	70001	70	560712_gene_1,
male	call_608	INV	SV	0	133096033	0	133199038	103.003	0
male	call_609	DEL	SV	145	39318590	145	39355003	36.411	0
male	call_610	INV	SV	246	15182394	246	15236865	54.469	0
male	call_611	DEL	SV	268	8615670	268	8648386	32.714	0
male	call_612	DEL	SV	268	8905202	268	8940479	35.275	0
male	call_613	DISTAL	SV	335	12766	448	63043427	>500	#N/A
male	call_614	INV	SV	497	22008097	497	22071427	63.328	497_gene_171,
male	call_615	DISTAL	SV	165428	51	680	318795	>500	#N/A
male	call_616	DISTAL	SV	560679	169899	560945	7	>500	#N/A
male	call_617	INV	SV	1	66458038	1	66613012	154.972	0
male	call_618	DEL	SV	142	27759391	142	27805104	45.711	0
male	call_619	DISTAL	SV	145	62207696	422	54876	>500	#N/A
male	call_620	DEL	SV	326	12332969	326	12440008	107.037	0
male	call_621	INV	SV	333	31686029	333	31733002	46.971	333_gene_502,
male	call_623	INV	SV	334	15358992	334	15503709	144.715	0
male	call_624	DEL	SV	335	56952743	335	56988134	35.389	0
male	call_625	INV	SV	393	2353824	393	2399984	46.158	393_gene_113,393_gene_114,
male	call_626	DEL	SV	393	3804788	393	3834887	30.097	0
male	call_627	DEL	SV	541	26323780	541	26383992	60.21	0
male	call_628	INV	SV	550	1387979	550	1431976	43.995	550_gene_19,
male	call_629	DEL	CNV	544473	0	544473	70001	70	0
male	call_630	INV	SV	0	14046000	0	14094070	48.068	0
male	call_631	DEL	SV	144	25036980	144	25074949	37.967	0
male	call_632	DUP	SV	144	56805701	144	57070915	265.212	0
male	call_633	DEL	SV	304	28268195	304	28333320	65.123	0
male	call_634	DEL	SV	310	64465953	310	64656021	190.066	0
male	call_635	DEL	SV	329	204928	329	318002	113.072	329_gene_7,329_gene_8,
male	call_636	DEL	SV	334	20963840	334	21111003	147.161	0
male	call_637	DEL	SV	358	1046840	358	1077129	30.287	0
male	call_638	DEL	SV	612	571978	612	707043	135.063	0
male	call_639	DUP	SV	612	644010	612	756990	112.978	612_gene_12,
male	call_640	DEL	SV	760	2259635	760	2294865	35.228	0
male	call_641	DISTAL	SV	163568	9	393	2498062	>500	#N/A
male	call_642	DEL	SV	165377	7761362	165377	7801557	40.193	0
male	call_643	DEL	CNV	543775	0	543775	90001	90	0
male	call_644	INV	SV	0	105318990	0	105365985	46.993	0
male	call_645	INV	SV	1	67735978	1	67805755	69.775	0
male	call_646	INV	SV	1	169956553	1	169996109	39.554	1_gene_2135,
male	call_647	DISTAL	SV	2	78039593	545	146	>500	#N/A
male	call_648	DUP	SV	3	37834053	3	37896632	62.577	0
male	call_649	INV	SV	3	154246941	3	154373980	127.037	0
male	call_650	INV	SV	142	50337990	142	50465989	127.997	0
male	call_651	DEL	SV	144	36232973	144	36273168	40.193	0
male	call_652	INV	SV	145	2907016	145	2962035	55.017	0
male	call_653	INV	SV	267	89074002	267	89116145	42.141	0
male	call_654	INV	SV	267	105620164	267	105688186	68.02	0
male	call_655	DISTAL	SV	310	87101986	545237	6898	>500	#N/A
male	call_656	DISTAL	SV	497	0	510	9	>500	#N/A
male	call_657	DUP	SV	684	1121610	684	1229218	107.606	684_gene_33,
male	call_658	DISTAL	SV	163639	0	76	6004013	>500	#N/A
male	call_659	DISTAL	SV	163992	52229	313	14183620	>500	#N/A
male	call_660	DISTAL	SV	164034	632954	327	70	>500	#N/A
male	call_661	DEL	CNV	560684	0	560684	110001	110	0
male	call_662	DUP	CNV,SV	560945	5	560945	50769	50.762	0
male	call_663	DEL	CNV	561083	0	561083	70001	70	0
male	call_664	DEL	CNV	561113	0	561113	110001	110	561113_gene_1,561113_gene_2,
male	call_665	INV	SV	3	37793592	3	37875616	82.022	0
male	call_666	DISTAL	SV	120	2618824	162842	2	>500	#N/A
male	call_667	INV	SV	268	16616962	268	16711655	94.691	0
male	call_668	DISTAL	SV	312	5777437	312	7140634	>500	312_gene_39,312_gene_40,312_gene_41,312_gene_42,312_gene_43,
male	call_669	DEL	CNV,SV	493	5358984	493	5441033	82.047	0
male	call_670	INV	SV	493	11226279	493	11285032	58.751	493_gene_261,493_gene_262,
male	call_671	DEL	SV	691	1931788	691	1986999	55.209	0
male	call_672	DEL	SV	1	31944254	1	31975047	30.791	0
male	call_673	INV	SV	3	95036063	3	95107010	70.945	0
male	call_674	DEL	SV	96	3167560	96	3198716	31.154	0
male	call_675	DEL	SV	333	116957841	333	117027944	70.101	0
male	call_676	DEL	SV	476	323667	476	358778	35.109	0
male	call_677	DISTAL	SV	165091	111934	246	24809855	>500	#N/A
male	call_678	DEL	CNV	542077	0	542077	70001	70	0
male	call_679	DUP	CNV,SV	560729	643	560729	52011	51.366	560729_gene_1,560729_gene_2,560729_gene_3,
male	call_680	DUP	CNV,SV	560812	0	560812	53264	53.262	0
male	call_682	INV	SV	2	1863976	2	1913001	49.023	0
male	call_683	INV	SV	226	19952007	226	20006017	54.008	0
male	call_685	INV	SV	313	21017103	313	21128004	110.899	313_gene_652,313_gene_653,
male	call_686	INV	SV	326	9336998	326	9425969	88.969	0
male	call_687	DUP	SV	333	667846	333	748964	81.116	333_gene_21,
male	call_688	DEL	SV	541	94840387	541	94885626	45.237	0
male	call_689	DISTAL	SV	162916	266664	751	317495	>500	#N/A
male	call_690	DEL	SV	164034	227882	164034	263051	35.167	0
male	call_691	DEL	SV	164274	836014	164274	886122	50.106	0
male	call_692	DEL	CNV	561052	0	561052	60001	60	561052_gene_1,561052_gene_2,
male	call_693	DUP	CNV,SV	561182	0	561182	53316	53.314	0
male	call_694	INV	SV	0	153822999	0	153883989	60.988	0
male	call_695	INV	SV	76	52266006	76	52335002	68.994	76_gene_582,
male	call_696	DUP	SV	120	53206056	120	53260682	54.624	120_gene_808,120_gene_809,120_gene_810,120_gene_811,120_gene_812,120_gene_813,120_gene_814,120_gene_815,120_gene_816,
male	call_697	INV	SV	145	65382984	145	65546851	163.865	145_gene_800,145_gene_801,145_gene_802,145_gene_803,145_gene_804,145_gene_805,
male	call_698	INV	SV	165	19489649	165	19565856	76.205	0
male	call_699	DEL	SV	266	18516576	266	18547040	30.462	0
male	call_700	DEL	SV	267	4667879	267	4713047	45.166	0
male	call_701	DEL	SV	393	1633869	393	1683918	50.047	0
male	call_702	INV	SV	541	77462984	541	77517000	54.014	0
male	call_703	INV	SV	162275	0	162275	33413	33.411	0
male	call_704	DEL	CNV	561159	0	561159	60001	60	561159_gene_1,
	call_0	DEL	CNV	164196	0	164196	1620001	1620	164196_gene_1,164196_gene_10,164196_gene_11,164196_gene_12,164196_gene_13,164196_gene_2,164196_gene_3,164196_gene_4,164196_gene_5,164196_gene_6,164196_gene_7,164196_gene_8,164196_gene_9,
	call_1	DEL	CNV	164432	0	164432	1620001	1620	164432_gene_1,164432_gene_10,164432_gene_11,164432_gene_12,164432_gene_13,164432_gene_14,164432_gene_2,164432_gene_3,164432_gene_4,164432_gene_5,164432_gene_6,164432_gene_7,164432_gene_8,164432_gene_9,
	call_2	DEL	CNV	163451	0	163451	520001	520	163451_gene_1,163451_gene_10,163451_gene_11,163451_gene_12,163451_gene_13,163451_gene_14,163451_gene_15,163451_gene_2,163451_gene_3,163451_gene_4,163451_gene_5,163451_gene_6,163451_gene_7,163451_gene_8,163451_gene_9,
	call_3	DEL	CNV	164274	480000	164274	1070001	590	164274_gene_10,164274_gene_5,164274_gene_6,164274_gene_7,164274_gene_8,164274_gene_9,
	call_4	DEL	CNV	164274	0	164274	290001	290	0
	call_5	DEL	CNV	162475	0	162475	200001	200	162475_gene_1,162475_gene_2,162475_gene_3,162475_gene_4,162475_gene_5,162475_gene_6,162475_gene_7,162475_gene_8,
	call_6	DEL	CNV	561013	0	561013	210001	210	561013_gene_1,561013_gene_2,561013_gene_3,
	call_7	DEL	CNV	560664	0	560664	210001	210	560664_gene_1,560664_gene_2,560664_gene_3,
	call_8	DEL	CNV	560734	0	560734	240001	240	560734_gene_1,560734_gene_2,
	call_9	DEL	CNV	164034	280000	164034	640001	360	164034_gene_4,164034_gene_5,164034_gene_6,164034_gene_7,164034_gene_8,
	call_10	DEL	CNV	560998	0	560998	380001	380	560998_gene_1,560998_gene_2,560998_gene_3,
	call_11	DEL	CNV	560679	0	560679	180001	180	560679_gene_1,560679_gene_2,560679_gene_3,
	call_12	DEL	CNV	560660	0	560660	240001	240	560660_gene_1,
	call_13	DEL	CNV	560656	0	560656	240001	240	0
	call_14	DEL	SV	165061	6582275	165061	6617315	35.038	0
	call_15	DEL	CNV	560654	0	560654	160001	160	560654_gene_1,560654_gene_2,
	call_16	DEL	CNV	560669	0	560669	210001	210	560669_gene_1,560669_gene_2,560669_gene_3,560669_gene_4,
	call_17	DEL	CNV	560663	0	560663	200001	200	560663_gene_1,560663_gene_2,560663_gene_3,560663_gene_4,
	call_18	DEL	CNV	560671	0	560671	110001	110	560671_gene_1,560671_gene_2,560671_gene_3,
	call_19	DEL	CNV	560674	0	560674	110001	110	560674_gene_1,560674_gene_2,560674_gene_3,
	call_20	DEL	SV	359	50237015	359	50271369	34.352	0
	call_21	DEL	CNV	560692	0	560692	110001	110	560692_gene_1,560692_gene_2,
	call_22	DISTAL	SV	401	0	402	2	>500	#N/A
	call_23	DEL	CNV	161782	0	161782	120001	120	161782_gene_1,161782_gene_2,161782_gene_3,
	call_24	DEL	CNV	560676	0	560676	110001	110	560676_gene_1,
	call_25	DUP	SV	164045	169	164045	50111	49.94	164045_gene_1,164045_gene_2,
	call_26	DUP	SV	164318	109	164318	67002	66.891	164318_gene_1,164318_gene_2,
	call_27	DUP	SV	164900	165	164900	73265	73.098	0
	call_28	DEL	SV	76	4748103	76	4788095	39.99	0
	call_29	DEL	SV	3	95625213	3	95665538	40.323	0
	call_30	DEL	SV	96	5783125	96	5878215	95.088	0
	call_31	DEL	SV	2	3699480	2	3730249	30.767	0
	call_32	DEL	CNV	560691	0	560691	90001	90	560691_gene_1,
	call_33	DEL	CNV	561006	0	561006	200001	200	561006_gene_1,561006_gene_2,561006_gene_3,561006_gene_4,
	call_34	DEL	SV	332	19226806	332	19261902	35.094	0
	call_35	DEL	CNV	560718	0	560718	110001	110	560718_gene_1,560718_gene_2,
	call_36	DEL	CNV	561897	0	561897	60001	60	0
	call_37	DEL	CNV	560943	0	560943	90001	90	0
	call_38	DEL	CNV	560690	0	560690	90001	90	560690_gene_1,560690_gene_2,
	call_39	DEL	CNV	561009	0	561009	220001	220	561009_gene_1,561009_gene_2,561009_gene_3,561009_gene_4,
	call_40	DEL	CNV	561027	0	561027	180001	180	561027_gene_1,561027_gene_2,561027_gene_3,
	call_41	DEL	CNV	560684	0	560684	110001	110	0
	call_42	DISTAL	SV	1	169990033	375	2	>500	#N/A
	call_43	DEL	SV	267	128140611	267	128225798	85.185	0
	call_44	DEL	CNV	560666	0	560666	130001	130	560666_gene_1,
	call_45	DEL	CNV	560779	0	560779	80001	80	0
	call_46	DEL	SV	76	4266824	76	4311906	45.08	0
	call_47	DUP	SV	163624	33	163624	77936	77.901	163624_gene_1,
	call_48	DEL	CNV	560685	0	560685	90001	90	560685_gene_1,
	call_49	DUP	SV	268	0	268	36037	36.035	0
	call_50	DUP	CNV	393	3780000	393	3960001	180	393_gene_144,393_gene_145,393_gene_146,393_gene_147,393_gene_148,393_gene_149,
	call_51	DEL	CNV	169925	0	169925	80001	80	169925_gene_1,169925_gene_2,169925_gene_3,169925_gene_4,169925_gene_5,
	call_52	DEL	CNV	544473	0	544473	70001	70	0
	call_53	DEL	SV	1	42971622	1	43017121	45.497	0
	call_54	DEL	CNV	560708	0	560708	80001	80	560708_gene_1,560708_gene_2,560708_gene_3,
	call_55	DEL	CNV	561067	0	561067	140001	140	0
	call_56	DEL	SV	165	19497088	165	19527337	30.247	0
	call_57	DUP	SV	267	46877619	267	46965958	88.337	267_gene_894,267_gene_895,267_gene_896,
	call_58	DEL	CNV	164078	0	164078	120001	120	0
	call_59	DEL	CNV	560742	0	560742	90001	90	0
	call_60	DEL	CNV	560745	0	560745	80001	80	0
	call_61	DEL	SV	304	28268210	304	28333364	65.152	0
	call_62	DEL	SV	304	22954572	304	22994596	40.022	0
	call_63	DEL	CNV	561137	0	561137	90001	90	0
	call_64	DUP	CNV	393	4440000	393	4650001	210	393_gene_162,393_gene_163,393_gene_164,393_gene_165,393_gene_166,393_gene_167,
	call_65	DEL	CNV	561002	0	561002	280001	280	561002_gene_1,561002_gene_2,561002_gene_3,561002_gene_4,561002_gene_5,
	call_66	DEL	SV	2	58611821	2	58641914	30.091	0
	call_67	DEL	CNV	162318	0	162318	60001	60	0
	call_68	DEL	CNV	236057	0	236057	70001	70	0
	call_69	DEL	SV	314	4406161	314	4441237	35.074	0
	call_70	INV	SV	329	282390	329	353632	71.24	0
	call_71	DUP	SV	335	164365000	335	164427765	62.763	335_gene_1704,
	call_73	DEL	CNV	560682	0	560682	120001	120	560682_gene_1,
	call_74	DEL	CNV	560662	0	560662	130001	130	560662_gene_1,
	call_75	DEL	SV	333	40431213	333	40461351	30.136	0
	call_76	DISTAL	SV	165511	0	392	2	>500	#N/A
	call_77	DEL	SV	448	41928444	448	41969006	40.56	0
	call_78	DUP	SV	725	35033	725	147719	112.684	725_gene_1,725_gene_2,725_gene_3,725_gene_4,725_gene_5,
	call_79	DEL	CNV	561007	0	561007	240001	240	561007_gene_1,561007_gene_2,
	call_80	DUP	SV	541	26384007	541	26431003	46.994	0
	call_81	DEL	CNV	162841	0	162841	60001	60	0
	call_82	DEL	CNV	561032	0	561032	110001	110	561032_gene_1,561032_gene_2,561032_gene_3,
	call_83	DEL	CNV	560681	0	560681	140001	140	560681_gene_1,
	call_84	DEL	CNV	560711	0	560711	140001	140	0
	call_85	DEL	SV	312	4490478	312	4520801	30.321	0
	call_86	DEL	CNV	560709	0	560709	70001	70	560709_gene_1,
	call_87	DUP	CNV	313	21030000	313	21160001	130	313_gene_652,313_gene_653,313_gene_654,
	call_88	DEL	CNV	560670	0	560670	190001	190	560670_gene_1,560670_gene_2,560670_gene_3,560670_gene_4,
	call_89	DEL	CNV	560845	0	560845	60001	60	560845_gene_1,
	call_90	DEL	CNV	560701	0	560701	100001	100	0
	call_91	INV	SV	165	3089990	165	3124530	34.538	0
	call_92	DEL	CNV	560714	0	560714	70001	70	560714_gene_1,560714_gene_2,560714_gene_3,
	call_93	DEL	CNV	561352	0	561352	80001	80	0
	call_94	DUP	SV	447	58670	447	328487	269.815	447_gene_3,447_gene_4,
	call_95	DEL	CNV	560703	0	560703	100001	100	0
	call_96	DEL	SV	76	50661120	76	50695099	33.977	0
	call_97	DEL	SV	544	374787	544	469937	95.148	0
	call_98	DEL	CNV	561077	0	561077	90001	90	0
	call_99	DEL	SV	144	8232222	144	8263431	31.207	0
	call_100	DEL	SV	330	29959048	330	29994224	35.174	0
	call_101	DUP	CNV	490	220000	490	430001	210	490_gene_10,490_gene_11,490_gene_12,
	call_102	INV	SV	246	14578977	246	14614083	35.104	0
	call_103	DEL	CNV	545798	0	545798	110001	110	0
	call_104	DEL	CNV	560672	0	560672	90001	90	560672_gene_1,
	call_105	DEL	CNV	560768	0	560768	90001	90	560768_gene_1,
	call_106	DUP	SV	2	72252669	2	72305479	52.808	0
	call_107	DEL	SV	165	34770864	165	34801066	30.2	0
	call_108	DEL	CNV	542076	0	542076	70001	70	0
	call_109	DEL	SV	267	100206687	267	100237829	31.14	0
	call_110	DEL	CNV	560873	0	560873	60001	60	560873_gene_1,
	call_111	DEL	CNV	560874	0	560874	60001	60	560874_gene_1,
	call_112	DEL	CNV	561898	0	561898	60001	60	0
	call_113	DEL	CNV	560720	0	560720	60001	60	0
	call_114	DEL	CNV	164034	0	164034	190001	190	164034_gene_1,
	call_115	DEL	CNV	560763	0	560763	60001	60	0
	call_116	DUP	CNV	393	3960000	393	4130001	170	393_gene_150,393_gene_151,393_gene_152,393_gene_153,393_gene_154,393_gene_155,
	call_117	DEL	SV	473	1370315	473	1405411	35.094	0
	call_118	DEL	SV	614	342084	614	377190	35.104	0
	call_119	DEL	CNV	545797	0	545797	110001	110	0
	call_120	DEL	CNV	560748	0	560748	170001	170	560748_gene_1,560748_gene_2,560748_gene_3,
	call_121	DEL	CNV	560812	0	560812	60001	60	0
	call_122	DEL	CNV	561010	0	561010	160001	160	561010_gene_1,561010_gene_2,561010_gene_3,561010_gene_4,
	call_123	DUP	SV	266	25011055	266	25042197	31.14	266_gene_739,266_gene_740,
	call_124	INV	SV	0	126831352	0	126881007	49.653	0
	call_125	INV	SV	409	0	409	136639	136.637	0
	call_126	DEL	CNV	161317	0	161317	80001	80	161317_gene_1,161317_gene_2,161317_gene_3,161317_gene_4,
	call_127	DEL	CNV	163814	0	163814	60001	60	163814_gene_1,163814_gene_2,
	call_128	DISTAL	SV	163988	197770	448	2	>500	#N/A
	call_129	DEL	CNV	561083	0	561083	70001	70	0
	call_130	DEL	SV	0	136018787	0	136074079	55.29	0
	call_131	DEL	CNV	561041	0	561041	110001	110	561041_gene_1,561041_gene_2,
	call_132	DEL	SV	1	35964543	1	35997190	32.645	0
	call_133	DEL	SV	144	8468777	144	8504156	35.377	0
	call_134	DEL	SV	165511	1979128	165511	2019363	40.233	0
	call_135	DEL	SV	268	14885761	268	14920932	35.169	0
	call_136	DEL	SV	330	23015996	330	23046197	30.199	0
	call_137	DEL	CNV	561115	0	561115	60001	60	0
	call_138	INV	SV	446	34386	446	64662	30.274	0
	call_139	DEL	CNV	561001	0	561001	240001	240	561001_gene_1,
	call_140	DEL	SV	0	126791184	0	126831354	40.168	0
	call_141	DEL	SV	76	52303284	76	52333499	30.213	0
	call_142	INV	SV	335	112459014	335	112498591	39.575	0
	call_143	DEL	SV	359	8502526	359	8537677	35.149	0
	call_144	DEL	SV	165238	2857777	165238	2888268	30.489	0
	call_145	DEL	CNV	560844	0	560844	60001	60	0
	call_146	DEL	SV	1	23815827	1	23850997	35.168	0
	call_147	DEL	CNV	560710	0	560710	60001	60	560710_gene_1,560710_gene_2,
	call_148	DEL	CNV	560712	0	560712	70001	70	560712_gene_1,
	call_149	DEL	CNV	561075	0	561075	80001	80	0
	call_150	DEL	SV	0	133028613	0	133063927	35.312	0
	call_151	DISTAL	SV	0	161428506	517	54663	>500	#N/A
	call_152	DEL	SV	3	37793600	3	37833822	40.22	0
	call_153	DEL	SV	165	47036190	165	47066319	30.127	0
	call_154	INV	SV	333	667353	333	727029	59.674	0
	call_155	DEL	CNV	560719	0	560719	80001	80	560719_gene_1,560719_gene_2,
	call_156	DISTAL	SV	498	2480196	614	5	>500	#N/A
	call_157	DEL	CNV	163988	90000	163988	200001	110	163988_gene_4,163988_gene_5,163988_gene_6,163988_gene_7,163988_gene_8,
	call_158	DEL	CNV	560733	0	560733	70001	70	0
	call_159	DEL	SV	2	56321606	2	56361020	39.412	0
	call_160	INV	SV	267	6520063	267	6577013	56.948	0
	call_161	DEL	CNV	252457	0	252457	150001	150	252457_gene_1,252457_gene_2,252457_gene_3,252457_gene_4,252457_gene_5,252457_gene_6,252457_gene_7,
	call_162	DEL	CNV	561058	0	561058	230001	230	561058_gene_1,561058_gene_2,
	call_163	INV	SV	267	75685030	267	75772026	86.994	0
	call_164	DEL	SV	267	105656358	267	105686479	30.119	0
	call_165	DEL	SV	267	46842599	267	46877621	35.02	0
	call_166	DEL	SV	393	1546949	393	1581975	35.024	0
	call_167	DEL	CNV	561059	0	561059	90001	90	561059_gene_1,
	call_168	DEL	SV	1	61110577	1	61146136	35.557	0
	call_169	DEL	SV	267	83729212	267	83764356	35.142	0
	call_170	DEL	SV	314	15151422	314	15186606	35.182	0
	call_171	DEL	SV	497	54479079	497	54509615	30.534	0
	call_172	DEL	CNV	560759	0	560759	80001	80	560759_gene_1,560759_gene_2,
	call_173	DEL	CNV	561018	0	561018	130001	130	561018_gene_1,561018_gene_2,561018_gene_3,
	call_174	DEL	SV	1	42430924	1	42471083	40.157	0
	call_175	DUP	SV	143	63136428	143	63183459	47.029	143_gene_1273,
	call_176	DEL	SV	362	637484	362	672533	35.047	0
	call_177	DUP	CNV	367	0	367	90001	90	367_gene_1,367_gene_10,367_gene_11,367_gene_2,367_gene_3,367_gene_4,367_gene_5,367_gene_6,367_gene_7,367_gene_8,367_gene_9,
	call_178	DEL	SV	499	788981	499	844173	55.19	0
	call_179	DEL	SV	142	27950505	142	27980673	30.166	0
	call_180	DUP	SV	565	34536729	565	34697420	160.689	565_gene_916,565_gene_917,
	call_181	DEL	SV	0	102986167	0	103016366	30.197	0
	call_182	DEL	SV	144	52752572	144	52782900	30.326	0
	call_183	INV	SV	448	45704961	448	45824999	120.036	0
	call_184	INV	SV	497	22033441	497	22071599	38.156	497_gene_171,
	call_185	DUP	SV	612	643097	612	758664	115.565	612_gene_12,
	call_186	DEL	CNV	561216	0	561216	100001	100	0
	call_187	DUP	SV	304	4675533	304	4775689	100.154	304_gene_76,
	call_188	DEL	SV	401	1448183	401	1478222	30.037	0
	call_189	DEL	CNV	560704	0	560704	80001	80	0
	call_190	DEL	SV	1	31943788	1	31974810	31.02	0
	call_191	DEL	SV	143	47353222	143	47403310	50.086	0
	call_192	DUP	SV	312	9961457	312	9998385	36.926	312_gene_203,
	call_193	DEL	SV	314	3250751	314	3286871	36.118	0
	call_194	DEL	SV	448	40811277	448	40851530	40.251	0
	call_195	DUP	CNV	684	1100000	684	1240001	140	684_gene_33,
	call_196	DISTAL	SV	560696	0	560716	79136	>500	#N/A
	call_197	DEL	SV	246	10822991	246	10862149	39.156	0
	call_198	DUP	CNV,SV	327	22995009	327	23087500	92.489	327_gene_690,327_gene_691,327_gene_692,
	call_199	DUP	CNV	725	0	725	150001	150	725_gene_1,725_gene_2,725_gene_3,725_gene_4,725_gene_5,
	call_200	DISTAL	SV	162573	317	304	14660361	>500	#N/A
	call_201	DEL	CNV	560657	110000	560657	230001	120	0
	call_202	DEL	SV	96	3279814	96	3310189	30.373	0
	call_203	INV	SV	267	89074029	267	89113026	38.995	0
	call_204	INV	SV	267	100238006	267	100275142	37.134	0
	call_205	INV	SV	309	1377900	309	1438459	60.557	0
	call_206	DEL	SV	497	63686234	497	63721397	35.161	0
	call_207	DISTAL	SV	560693	0	560755	59467	>500	#N/A
	call_208	INV	SV	145	2907063	145	2956054	48.989	0
	call_209	INV	SV	145	65418136	145	65485342	67.204	145_gene_800,145_gene_801,145_gene_802,
	call_210	DEL	SV	311	14201356	311	14231511	30.153	0
	call_211	INV	SV	332	31233011	332	31282038	49.025	332_gene_398,
	call_212	INV	SV	454	5359903	454	5393572	33.667	0
	call_213	DUP	CNV	163988	0	163988	90001	90	163988_gene_1,163988_gene_2,163988_gene_3,
	call_214	DEL	SV	164847	2158865	164847	2193944	35.077	0
	call_215	DEL	SV	1	36088596	1	36119384	30.786	0
	call_216	DEL	SV	96	4269306	96	4304470	35.162	0
	call_217	DEL	SV	142	51012935	142	51123064	110.127	0
	call_218	DEL	SV	144	25037231	144	25074930	37.697	0
	call_219	DEL	SV	330	23258871	330	23293995	35.122	0
	call_220	INV	SV	614	26206911	614	26257946	51.033	614_gene_867,614_gene_868,
	call_221	DEL	SV	165511	21335770	165511	21375878	40.106	0
	call_222	DEL	CNV	560696	0	560696	70001	70	560696_gene_1,
	call_223	DEL	CNV	561124	0	561124	80001	80	0
	call_224	DUP	SV	335	172154173	335	172219652	65.477	0
	call_225	DEL	CNV	561076	0	561076	90001	90	561076_gene_1,
	call_226	DUP	SV	1	42471081	1	42576491	105.408	0
	call_227	DEL	SV	1	75883162	1	75919524	36.36	0
	call_228	DEL	SV	145	7151523	145	7192292	40.767	0
	call_229	DEL	SV	312	4815181	312	4845492	30.309	0
	call_230	DISTAL	SV	560657	0	560725	76102	>500	#N/A
	call_231	DEL	CNV	561015	0	561015	130001	130	561015_gene_1,
	call_232	DEL	SV	266	18516889	266	18547022	30.131	0
	call_233	INV	SV	308	26940007	308	27012005	71.996	0
	call_234	UNK	SV	310	64531092	310	64712910	181.816	0
	call_235	DEL	SV	335	10673149	335	10703799	30.648	0
	call_236	INV	SV	366	28540072	366	28602539	62.465	366_gene_895,366_gene_896,
	call_237	DEL	CNV	560747	0	560747	100001	100	560747_gene_1,560747_gene_2,
	call_238	DEL	SV	0	127466994	0	127522100	55.104	0
	call_239	DISTAL	SV	1	0	307	9140790	>500	#N/A
	call_240	DEL	SV	333	104806990	333	104886021	79.029	0
	call_241	DEL	SV	448	45891000	448	45984006	93.004	0
	call_242	INV	SV	539	23411853	539	23443728	31.873	0
	call_243	DEL	CNV	165687	1000000	165687	1060001	60	0
	call_244	INV	SV	1	17544008	1	17599089	55.079	0
	call_245	INV	SV	1	67740091	1	67866103	126.01	0
	call_246	INV	SV	335	33347959	335	33381970	34.009	0
	call_247	DUP	SV	336	22916520	336	22987645	71.123	336_gene_1146,336_gene_1147,336_gene_1148,
	call_248	DISTAL	SV	358	782181	701	20684	>500	#N/A
	call_249	DEL	SV	96	9316384	96	9351517	35.131	0
	call_250	DEL	SV	333	31644532	333	31684662	40.128	0
	call_251	DUP	CNV	374	130000	374	210001	80	374_gene_11,374_gene_12,
	call_252	DEL	SV	539	55658983	539	55699147	40.162	0
	call_253	DEL	SV	164461	664345	164461	700702	36.355	0
	call_254	DEL	CNV	561005	0	561005	100001	100	0
	call_255	DEL	SV	3	38040872	3	38070952	30.078	0
	call_256	UNK	SV	76	54014420	76	54140223	125.801	0
	call_257	INV	SV	96	28150028	96	28204003	53.973	96_gene_283,
	call_258	DEL	SV	144	56805821	144	56916331	110.508	0
	call_259	DEL	SV	332	17500413	332	17535522	35.107	0
	call_260	INV	SV	165511	69147	165511	102157	33.008	0
	call_261	DEL	CNV	268532	50000	268532	150001	100	268532_gene_4,268532_gene_5,268532_gene_6,268532_gene_7,
	call_262	INV	SV	76	54073015	76	54196006	122.989	0
	call_263	DEL	SV	145	2864014	145	2906177	42.161	0
	call_264	DEL	SV	311	10542490	311	10572876	30.384	0
	call_265	DEL	SV	327	16172301	327	16207395	35.092	0
	call_266	DUP	SV	367	195	367	35570	35.373	367_gene_1,367_gene_2,367_gene_3,367_gene_4,367_gene_5,367_gene_6,
	call_267	DUP	CNV	537	0	537	90001	90	537_gene_1,537_gene_2,537_gene_3,537_gene_4,537_gene_5,
	call_268	DEL	SV	165511	21564745	165511	21595097	30.35	0
	call_269	DUP	SV	1	75817444	1	75883143	65.697	0
	call_270	DUP	CNV	145	65430000	145	65540001	110	145_gene_800,145_gene_801,145_gene_802,145_gene_803,145_gene_804,145_gene_805,
	call_271	DEL	SV	267	97248912	267	97289367	40.453	0
	call_272	DEL	SV	328	23895251	328	23936668	41.415	0
	call_273	DEL	SV	329	282390	329	317621	35.229	0
	call_274	DUP	SV	539	55093011	539	55156818	63.805	0
	call_275	DISTAL	SV	560683	74321	560816	2	>500	#N/A
	call_276	DUP	SV	1	75836428	1	75931763	95.333	0
	call_277	INV	SV	76	39319099	76	39382036	62.935	0
	call_278	DEL	SV	165	18377889	165	18408893	31.002	0
	call_279	DEL	SV	304	4583711	304	4688541	104.828	304_gene_76,
	call_280	INV	SV	329	205278	329	450053	244.773	329_gene_7,329_gene_8,
	call_281	DEL	SV	365	1732918	365	1773004	40.084	0
	call_282	INV	SV	368	8592	368	46115	37.521	368_gene_2,
	call_283	DISTAL	SV	402	374822	406	2290835	>500	#N/A
	call_284	DEL	SV	646	16410	646	55394	38.982	646_gene_2,
	call_285	DISTAL	SV	165091	216572	246	24671785	>500	#N/A
	call_286	DISTAL	SV	165367	59701	366	72896808	>500	#N/A
	call_287	DEL	CNV	560707	0	560707	70001	70	0
	call_288	DEL	CNV	561012	0	561012	120001	120	561012_gene_1,
	call_289	DEL	SV	0	14049447	0	14093951	44.502	0
	call_290	INV	SV	2	56287019	2	56343002	55.981	0
	call_291	DEL	SV	142	27759405	142	27804909	45.502	0
	call_292	DISTAL	SV	306	157439	309	182	>500	#N/A
	call_293	DEL	SV	312	20473495	312	20523578	50.081	0
	call_294	DEL	SV	335	47103546	335	47153678	50.13	0
	call_295	INV	SV	497	54511004	497	54553008	42.002	0
	call_296	DEL	SV	684	339074	684	369258	30.182	0
	call_297	DISTAL	SV	164555	45995	312	30094502	>500	#N/A
	call_298	DEL	CNV	545920	0	545920	70001	70	545920_gene_1,545920_gene_10,545920_gene_11,545920_gene_12,545920_gene_13,545920_gene_14,545920_gene_2,545920_gene_3,545920_gene_4,545920_gene_5,545920_gene_6,545920_gene_7,545920_gene_8,545920_gene_9,
	call_299	DEL	CNV	560693	0	560693	90001	90	0
	call_300	INV	SV	0	1166005	0	1231026	65.019	0
	call_301	DEL	SV	1	149698828	1	149728889	30.059	0
	call_302	DEL	SV	96	28109324	96	28149783	40.457	0
	call_303	DEL	SV	143	99900612	143	99945820	45.206	0
	call_304	DEL	SV	335	58301969	335	58332121	30.15	0
	call_305	DEL	SV	368	838520	368	883655	45.133	0
	call_306	DEL	SV	401	1519310	401	1559426	40.114	0
	call_307	DEL	SV	614	1758289	614	1813379	55.088	0
	call_308	DEL	CNV	169924	0	169924	80001	80	169924_gene_1,169924_gene_2,169924_gene_3,169924_gene_4,169924_gene_5,
	call_309	DEL	CNV	561022	0	561022	130001	130	0
	call_310	DEL	CNV	561062	0	561062	140001	140	561062_gene_1,561062_gene_2,561062_gene_3,561062_gene_4,
	call_311	INV	SV	1	12198411	1	12265192	66.779	0
	call_312	DISTAL	SV	1	16334540	537853	74062	>500	#N/A
	call_313	DEL	SV	1	42576646	1	42622281	45.633	0
	call_314	INV	SV	1	75804134	1	75834873	30.737	0
	call_315	INV	SV	3	95593190	3	95666055	72.863	3_gene_1214,
	call_316	INV	SV	306	1030	306	159016	157.984	306_gene_1,
	call_317	DEL	SV	336	30552001	336	30587091	35.088	0
	call_318	DEL	SV	427	2843951	427	2897160	53.207	0
	call_319	INV	SV	497	18272396	497	18394365	121.967	0
	call_320	DEL	SV	541	67753034	541	67793746	40.71	0
	call_321	DEL	SV	684	1143957	684	1174053	30.094	0
	call_322	DISTAL	SV	560658	90268	560730	2	>500	#N/A
	call_323	DISTAL	SV	560695	2390	560748	160724	>500	#N/A
	call_324	DEL	CNV	561071	0	561071	90001	90	0
	call_325	DEL	CNV	561093	0	561093	80001	80	561093_gene_1,
	call_326	INV	SV	3	85707024	3	85772047	65.021	0
	call_327	DEL	SV	266	10370293	266	10405737	35.442	0
	call_328	DEL	SV	368	669305	368	705160	35.853	0
	call_329	DEL	SV	432	5552137	432	5587201	35.062	0
	call_330	INV	SV	497	35242079	497	35302190	60.109	0
	call_331	INV	SV	565	25057003	565	25151010	94.005	565_gene_589,565_gene_590,
	call_332	DEL	CNV	163443	0	163443	80001	80	0
	call_333	DEL	SV	165511	20828804	165511	20858900	30.094	0
	call_334	DEL	CNV	560767	0	560767	60001	60	560767_gene_1,
	call_335	DEL	SV	0	66454101	0	66484268	30.165	0
	call_336	DEL	SV	120	3657758	120	3706068	48.308	0
	call_337	DEL	SV	267	23565705	267	23637168	71.461	267_gene_294,
	call_338	DEL	SV	310	55429288	310	55464450	35.16	0
	call_339	DEL	CNV,SV	310	56273070	310	56496725	223.653	0
	call_340	DEL	SV	366	3342954	366	3383034	40.078	0
	call_341	DEL	SV	366	38058432	366	38103602	45.168	0
	call_342	DEL	CNV	631	0	631	70001	70	0
	call_343	DISTAL	SV	560654	374204	560683	2	>500	#N/A
	call_344	DEL	CNV	561017	0	561017	60001	60	0
	call_345	DISTAL	SV	2	78040144	545	77	>500	#N/A
	call_346	INV	SV	2	105006625	2	105039888	33.261	0
	call_347	DEL	SV	327	17632587	327	17667836	35.247	0
	call_348	DEL	SV	335	198343593	335	198388742	45.147	0
	call_349	DEL	CNV	560732	0	560732	70001	70	0
	call_350	DEL	CNV	561000	0	561000	230001	230	561000_gene_1,
	call_351	DEL	CNV	561061	0	561061	70001	70	561061_gene_1,
	call_352	DEL	CNV	561098	0	561098	70001	70	561098_gene_1,561098_gene_2,
	call_353	DEL	SV	0	133153386	0	133198556	45.168	0
	call_354	DEL	SV	2	26823326	2	26863628	40.3	0
	call_355	DUP	CNV	144	36070000	144	36140001	70	0
	call_356	DEL	SV	305	6960677	305	7015921	55.242	0
	call_357	DUP	SV	306	158890	306	194495	35.603	0
	call_358	DEL	SV	308	216331	308	251442	35.109	0
	call_359	DUP	SV	312	29750735	312	29853918	103.181	0
	call_360	INV	SV	314	14483006	314	14603172	120.164	0
	call_361	INV	SV	336	30925004	336	31133023	208.017	336_gene_1511,
	call_362	DEL	SV	366	13708912	366	13744102	35.188	0
	call_363	DUP	CNV	446	0	446	80001	80	446_gene_1,
	call_364	DEL	SV	541	94840413	541	94885734	45.319	0
	call_365	DUP	CNV	575	2100000	575	2200001	100	575_gene_101,575_gene_102,575_gene_103,575_gene_104,575_gene_105,
	call_366	DISTAL	SV	164318	11	76	29419577	>500	#N/A
	call_367	DEL	SV	165511	1853697	165511	1883986	30.287	0
	call_368	DISTAL	SV	560716	49	560786	53253	>500	#N/A
	call_369	DEL	CNV	561073	0	561073	80001	80	561073_gene_1,
	call_370	DEL	SV	1	42507972	1	42622281	114.307	0
	call_371	INV	SV	3	95035636	3	95106238	70.6	0
	call_372	INV	SV	3	157346998	3	157434965	87.965	0
	call_373	INV	SV	142	50394012	142	50467011	72.997	0
	call_374	INV	SV	144	59155015	144	59192016	36.999	0
	call_375	DEL	SV	145	65499522	145	65646906	147.382	145_gene_805,
	call_376	INV	SV	267	4610988	267	4667927	56.937	267_gene_50,
	call_377	DEL	SV	304	29045775	304	29085922	40.145	0
	call_378	DUP	SV	305	19267116	305	19389001	121.883	305_gene_327,305_gene_328,
	call_379	DEL	SV	335	47928919	335	47959029	30.108	0
	call_380	INV	SV	359	40489931	359	40520997	31.064	0
	call_381	INV	SV	359	40492009	359	40547008	54.997	0
	call_382	DEL	SV	680	25966	680	86014	60.046	0
	call_383	DISTAL	SV	164034	43264	164078	27037	>500	#N/A
	call_384	DISTAL	SV	165213	60	310	27097586	>500	#N/A
	call_385	DEL	SV	1	12265370	1	12322236	56.864	0
	call_386	DEL	SV	3	159818598	3	159858889	40.289	0
	call_387	INV	SV	165	16852094	165	17092161	240.065	165_gene_145,165_gene_146,
	call_388	DEL	SV	313	241215	313	271432	30.215	0
	call_389	DEL	SV	327	47328976	327	47411037	82.059	0
	call_390	DEL	SV	335	56952978	335	56988134	35.154	0
	call_391	DEL	SV	335	153742996	335	153794020	51.022	0
	call_392	DEL	SV	482	4670814	482	4730879	60.063	0
	call_393	DISTAL	SV	161244	0	493	11093221	>500	#N/A
	call_394	DEL	SV	162842	30374	162842	75558	45.182	0
	call_395	DEL	CNV	163306	0	163306	160001	160	163306_gene_1,163306_gene_2,163306_gene_3,
	call_396	DISTAL	SV	164034	175411	164078	37	>500	#N/A
	call_397	DEL	SV	165511	10380721	165511	10410835	30.112	0
	call_398	DEL	CNV	536591	0	536591	60001	60	0
	call_399	DEL	CNV	561029	0	561029	110001	110	0
	call_400	DEL	CNV	561182	0	561182	60001	60	0
	call_401	DISTAL	SV	0	72494133	565	34140927	>500	#N/A
	call_402	DISTAL	SV	120	2618774	162842	10	>500	#N/A
	call_403	DEL	CNV,SV	144	47918835	144	47995023	76.186	0
	call_404	DEL	SV	145	65383039	145	65418139	35.098	0
	call_405	DEL	SV	309	1318170	309	1377902	59.73	0
	call_406	INV	SV	333	40392110	333	40462028	69.916	0
	call_407	DEL	SV	490	151488	490	191586	40.096	0
	call_408	DEL	SV	614	27560618	614	27605646	45.026	0
	call_409	DEL	SV	726	12841023	726	12896210	55.185	0
	call_410	DEL	CNV	560760	0	560760	60001	60	560760_gene_1,560760_gene_2,
	call_411	DEL	CNV	561031	0	561031	130001	130	561031_gene_1,
	call_412	DEL	CNV	561350	0	561350	80001	80	561350_gene_1,
	call_413	INV	SV	0	180292676	0	180353361	60.683	0_gene_1949,0_gene_1950,
	call_414	INV	SV	76	55247528	76	55281533	34.003	0
	call_415	INV	SV	267	4612025	267	4714026	101.999	267_gene_50,
	call_416	DUP	SV	313	20974618	313	21034646	60.026	0
	call_417	INV	SV	326	9337856	326	9425997	88.139	0
	call_418	DEL	SV	448	40342548	448	40372987	30.437	0
	call_419	DUP	SV	163329	48190	163329	225972	177.78	163329_gene_2,163329_gene_3,163329_gene_4,163329_gene_5,163329_gene_6,
	call_420	DISTAL	SV	165091	111992	246	24810697	>500	#N/A
	call_421	INV	SV	165511	3687341	165511	3741507	54.164	0
	call_422	DEL	CNV	560695	0	560695	60001	60	560695_gene_1,560695_gene_2,
	call_423	DISTAL	SV	560732	0	560734	232081	>500	#N/A
	call_424	DEL	CNV	560872	0	560872	100001	100	0
	call_425	INV	SV	1	67738010	1	67805584	67.572	0
	call_426	DUP	SV	2	105096464	2	105413296	316.83	2_gene_924,2_gene_925,2_gene_926,2_gene_927,2_gene_928,
	call_427	DEL	SV	2	105478439	2	105508778	30.337	0
	call_428	DEL	SV	96	5293998	96	5404004	110.004	0
	call_429	DEL	SV	142	29244992	142	29295069	50.075	0
	call_431	DEL	CNV,SV	310	64465925	310	64656027	190.1	0
	call_432	INV	SV	333	5562997	333	5621773	58.774	0
	call_433	DEL	SV	473	3397598	473	3437694	40.094	0
	call_435	DEL	SV	541	85185259	541	85231282	46.021	0
	call_436	UNK	SV	565	25013032	565	25128994	115.96	565_gene_588,565_gene_589,565_gene_590,
	call_437	DEL	SV	614	30375718	614	30425812	50.092	0
	call_438	DEL	SV	760	1434948	760	1475019	40.069	0
	call_439	DUP	SV	760	1946392	760	1987090	40.696	760_gene_103,760_gene_104,760_gene_105,760_gene_106,
	call_440	DISTAL	SV	165225	3394	267	123652583	>500	#N/A
	call_441	DEL	SV	165511	40973	165511	71004	30.029	0
	call_442	DISTAL	SV	0	102359810	163850	92739	>500	#N/A
	call_443	DEL	SV	0	102748707	0	102874006	125.297	0
	call_444	DUP	SV	0	133095629	0	133212262	116.631	0
	call_445	DEL	SV	142	27634976	142	27805003	170.025	0
	call_446	INV	SV	305	6897029	305	7016037	119.006	0
	call_447	DEL	SV	329	203000	329	318012	115.01	329_gene_7,329_gene_8,
	call_448	INV	SV	335	47043051	335	47154013	110.96	0
	call_450	DEL	SV	335	183640733	335	183705967	65.232	0
	call_451	DEL	CNV	368	4670000	368	4760001	90	368_gene_247,368_gene_248,
	call_452	INV	SV	448	43723935	448	43795180	71.243	0
	call_453	DISTAL	SV	165047	57048	314	15398167	>500	#N/A
	call_454	INV	SV	165061	17	165061	231745	231.726	0
	call_455	DISTAL	SV	165583	3674	330	26333775	>500	#N/A
	call_456	DEL	CNV	560753	0	560753	100001	100	0
	call_457	DEL	CNV	561047	0	561047	90001	90	561047_gene_1,
	call_458	INV	SV	1	12201313	1	12322236	120.921	0
	call_459	INV	SV	1	30183355	1	30230361	47.004	0
	call_460	INV	SV	120	5210035	120	5376184	166.147	120_gene_33,
	call_461	DEL	SV	332	31181959	332	31232474	50.513	0
	call_462	DUP	SV	363	3310189	363	3439975	129.784	363_gene_35,363_gene_36,363_gene_37,363_gene_38,363_gene_39,
	call_463	DEL	SV	401	2027886	401	2088001	60.113	0
	call_464	INV	SV	497	17693992	497	17734265	40.271	0
	call_465	DEL	CNV	550	1420000	550	1500001	80	0
	call_466	DEL	SV	165511	3326696	165511	3367860	41.162	0
	call_467	INV	SV	165511	7316005	165511	7399037	83.03	0
	call_468	DEL	SV	165597	465219	165597	520326	55.105	0
	call_469	DISTAL	SV	560721	12	560929	92902	>500	#N/A
	call_470	DEL	CNV	560929	0	560929	100001	100	560929_gene_1,
	call_471	DEL	SV	3	36597087	3	36632147	35.058	0
	call_472	INV	SV	76	50630329	76	50695099	64.768	0
	call_473	INV	SV	144	8428037	144	8506080	78.041	0
	call_474	INV	SV	493	5267231	493	5520015	252.782	0
	call_475	DEL	SV	541	11364469	541	11464627	100.156	0
	call_476	DUP	CNV,SV	575	128	575	59770	59.64	575_gene_1,
	call_477	DISTAL	SV	162275	4	164331	1218229	>500	#N/A
	call_478	INV	SV	165511	0	165511	71004	71.002	0
	call_479	DISTAL	SV	560729	48970	560874	1888	>500	#N/A
	call_480	DISTAL	SV	560732	64118	560784	100	>500	#N/A
	call_481	DEL	CNV	561056	0	561056	100001	100	561056_gene_1,561056_gene_2,
	call_482	DEL	CNV	561162	0	561162	100001	100	561162_gene_1,
	call_483	DEL	SV	0	1105405	0	1165713	60.306	0
	call_484	DISTAL	SV	0	61319901	163051	41	>500	#N/A
	call_485	DEL	SV	2	105431237	2	105461595	30.356	0
	call_486	DISTAL	SV	226	27028183	545238	54465	>500	#N/A
	call_487	INV	SV	308	26874512	308	27009415	134.901	0
	call_488	DEL	CNV,SV	312	12067341	312	12122481	55.138	0
	call_489	DEL	SV	335	153902611	335	153932771	30.158	0
	call_490	DUP	SV	401	1388676	401	1427548	38.87	0
	call_491	DEL	SV	497	48280548	497	48320759	40.209	0
	call_492	DEL	SV	612	572806	612	707017	134.209	0
	call_493	DEL	CNV	651	0	651	100001	100	0
	call_494	DEL	SV	760	1678464	760	1713507	35.041	0
	call_495	DISTAL	SV	165511	2447226	165511	7078567	>500	165511_gene_28,165511_gene_29,165511_gene_30,165511_gene_31,165511_gene_32,165511_gene_33,165511_gene_34,165511_gene_35,165511_gene_36,165511_gene_37,165511_gene_38,165511_gene_39,165511_gene_40,165511_gene_41,165511_gene_42,165511_gene_43,165511_gene_44,165511_gene_45,165511_gene_46,165511_gene_47,165511_gene_48,165511_gene_49,165511_gene_50,165511_gene_51,165511_gene_52,165511_gene_53,165511_gene_54,165511_gene_55,165511_gene_56,165511_gene_57,165511_gene_58,165511_gene_59,165511_gene_60,165511_gene_61,165511_gene_62,165511_gene_63,165511_gene_64,165511_gene_65,165511_gene_66,165511_gene_67,165511_gene_68,165511_gene_69,165511_gene_70,165511_gene_71,165511_gene_72,165511_gene_73,165511_gene_74,165511_gene_75,165511_gene_76,165511_gene_77,165511_gene_78,
	call_496	DISTAL	SV	560662	126433	560823	113	>500	#N/A
	call_497	DEL	CNV	560722	0	560722	60001	60	0
	call_498	DEL	CNV	560724	0	560724	80001	80	0
	call_499	DEL	CNV	560945	0	560945	60001	60	0
	call_500	DEL	CNV	561040	0	561040	80001	80	561040_gene_1,
	call_501	DEL	CNV	561126	0	561126	110001	110	561126_gene_1,561126_gene_2,
	call_502	DEL	CNV	561133	0	561133	60001	60	561133_gene_1,561133_gene_2,
	call_503	DISTAL	SV	0	103200934	163666	51612	>500	#N/A
	call_504	INV	SV	0	118557472	0	118726630	169.156	0
	call_505	DUP	SV	1	42905018	1	43027984	122.964	0
	call_506	INV	SV	1	66458197	1	66612373	154.174	0
	call_508	DUP	SV	76	52245046	76	52302965	57.917	76_gene_582,
	call_509	DISTAL	SV	312	5777408	312	7140617	>500	312_gene_39,312_gene_40,312_gene_41,312_gene_42,312_gene_43,
	call_510	DEL	SV	333	111599335	333	111649583	50.246	0
	call_511	DEL	CNV,SV	334	14829764	334	15002402	172.636	334_gene_153,
	call_512	DEL	SV	335	110206225	335	110291626	85.399	0
	call_513	INV	SV	335	112437333	335	112509952	72.617	0
	call_514	DISTAL	SV	366	41266037	561350	71988	>500	#N/A
	call_515	DEL	CNV	473	1300000	473	1430001	130	473_gene_65,473_gene_66,473_gene_67,473_gene_68,473_gene_69,473_gene_70,473_gene_71,
	call_516	DUP	SV	488	1266730	488	1305016	38.284	0
	call_517	DISTAL	SV	164567	55926	3	72594163	>500	#N/A
	call_518	DEL	CNV	536619	0	536619	60001	60	0
	call_519	DEL	CNV	561030	0	561030	90001	90	561030_gene_1,561030_gene_2,
	call_520	DEL	SV	1	41946317	1	41978317	31.998	0
	call_521	DISTAL	SV	1	62686727	164824	90	>500	#N/A
	call_522	DEL	SV	3	36462483	3	36492935	30.45	0
	call_523	INV	SV	120	30861581	120	30933872	72.289	0
	call_524	DEL	SV	144	35681295	144	35716447	35.15	144_gene_252,
	call_525	DEL	SV	313	2361200	313	2391389	30.187	0
	call_526	INV	SV	313	21016509	313	21065003	48.492	313_gene_652,
	call_527	INV	SV	333	31644532	333	31731408	86.874	333_gene_502,
	call_528	INV	SV	335	152615014	335	152783007	167.991	335_gene_1602,
	call_529	DEL	SV	473	173706	473	251088	77.38	0
	call_530	DEL	SV	497	13247790	497	13308134	60.342	0
	call_531	DEL	SV	520	1182638	520	1222784	40.144	0
	call_532	DEL	SV	760	1785874	760	1825987	40.111	0
	call_533	DISTAL	SV	163639	4	76	6003421	>500	#N/A
	call_534	DISTAL	SV	560660	51	560945	50247	>500	#N/A
	call_535	DISTAL	SV	560669	206455	560929	3	>500	#N/A
	call_536	DEL	CNV	560716	0	560716	80001	80	560716_gene_1,560716_gene_2,560716_gene_3,560716_gene_4,
	call_537	DEL	CNV	560750	0	560750	80001	80	560750_gene_1,
	call_538	DEL	SV	76	6004088	76	6055453	51.363	0
	call_539	INV	SV	120	30866007	120	30993010	127.001	0
	call_540	DEL	SV	145	50717095	145	50752241	35.144	0
	call_541	DEL	CNV	145	65540000	145	65650001	110	0
	call_542	INV	SV	165	16851889	165	16990997	139.106	165_gene_145,165_gene_146,
	call_543	DEL	SV	267	90611637	267	90646710	35.071	0
	call_544	DEL	SV	335	17730990	335	17966404	235.412	335_gene_123,335_gene_124,
	call_545	DEL	SV	335	112509976	335	112580701	70.723	0
	call_546	INV	SV	446	66645	446	113011	46.364	0
	call_547	DEL	SV	488	663470	488	698757	35.285	0
	call_548	INV	SV	539	55624022	539	55684221	60.197	0
	call_549	DEL	SV	651	14009	651	54174	40.163	0
	call_550	INV	SV	164879	537356	164879	592205	54.847	164879_gene_14,
	call_551	DUP	SV	0	133064153	0	133152975	88.82	0
	call_553	DEL	SV	145	39317955	145	39355002	37.045	0
	call_554	DEL	SV	267	46842599	267	46943834	101.233	267_gene_894,267_gene_895,267_gene_896,
	call_555	INV	SV	267	105764013	267	105833022	69.007	0
	call_556	DEL	SV	312	4208398	312	4258572	50.172	0
	call_557	DEL	SV	333	701671	333	799462	97.789	333_gene_21,
	call_558	UNK	SV	336	30868331	336	31181985	313.652	336_gene_1511,336_gene_1512,336_gene_1513,
	call_560	DEL	SV	0	132856618	0	132896992	40.372	0
	call_561	DISTAL	SV	1	112176257	646	2	>500	#N/A
	call_562	INV	SV	2	101927467	2	101978121	50.652	0
	call_563	DEL	SV	3	142275294	3	142315390	40.094	0
	call_564	DEL	SV	144	58909833	144	58958344	48.509	0
	call_565	DUP	SV	165	18231397	165	18271787	40.388	0
	call_566	DEL	SV	304	12430557	304	12465595	35.036	0
	call_567	DISTAL	SV	331	10566	497	63395503	>500	#N/A
	call_568	DEL	SV	335	10873021	335	10913307	40.284	0
	call_569	DEL	SV	366	1004374	366	1049411	45.035	0
	call_570	DEL	SV	368	4667645	368	4713127	45.48	0
	call_571	INV	SV	446	2834050	446	2891235	57.183	0
	call_572	DEL	SV	497	18338365	497	18394365	55.998	0
	call_573	DEL	SV	541	10146696	541	10201930	55.232	0
	call_574	DUP	SV	550	1382003	550	1432782	50.777	550_gene_19,
	call_575	DISTAL	SV	163568	0	393	2498062	>500	#N/A
	call_576	DEL	SV	165511	4352660	165511	4387814	35.152	0
	call_577	DISTAL	SV	560718	99794	560729	42	>500	#N/A
	call_580	DUP	SV	2	105347642	2	105466692	119.048	2_gene_926,2_gene_927,2_gene_928,
	call_581	DEL	SV	3	85641541	3	85706842	65.299	0
	call_582	INV	SV	3	94489152	3	94566007	76.853	0
	call_583	INV	SV	3	157351068	3	157496040	144.97	0
	call_584	DEL	SV	96	7646314	96	7681542	35.226	0
	call_585	INV	SV	120	5208841	120	5299962	91.119	120_gene_33,
	call_586	DISTAL	SV	144	50662050	518	2	>500	#N/A
	call_587	INV	SV	144	58626985	144	58662994	36.007	0
	call_588	INV	SV	145	39333978	145	39384991	51.011	0
	call_589	DISTAL	SV	145	62207753	422	54944	>500	#N/A
	call_590	DEL	SV	246	24832245	246	24882468	50.221	0
	call_591	DISTAL	SV	266	16016302	545321	2	>500	#N/A
	call_592	DISTAL	SV	266	16101042	545321	62773	>500	#N/A
	call_593	INV	SV	267	96033465	267	96122594	89.127	267_gene_1515,
	call_594	DEL	SV	304	12476905	304	12511924	35.017	0
	call_595	INV	SV	308	10239216	308	10282010	42.792	308_gene_116,308_gene_117,308_gene_118,308_gene_119,
	call_596	DEL	SV	314	14549871	314	14603172	53.299	0
	call_597	DEL	SV	326	12332928	326	12439463	106.533	0
	call_598	DEL	SV	368	1316939	368	1372071	55.13	0
	call_599	DEL	SV	446	328682	446	364462	35.778	446_gene_11,
	call_600	DEL	SV	448	23524358	448	23574483	50.123	0
	call_601	INV	SV	448	43722945	448	43764996	42.049	0
	call_602	DEL	SV	497	70671838	497	70702173	30.333	0
	call_603	DISTAL	SV	164114	0	333	88764114	>500	#N/A
	call_604	DISTAL	SV	164331	1306331	164461	791802	>500	#N/A
	call_609	DEL	SV	165	39365321	165	39395787	30.464	0
	call_610	DEL	SV	246	3362974	246	3412027	49.051	0
	call_611	DUP	SV	312	11141676	312	11187715	46.037	0
	call_612	INV	SV	326	9341016	326	9497012	155.994	0
	call_613	DEL	SV	333	113785547	333	113830623	45.074	0
	call_614	DEL	SV	335	17731368	335	17761650	30.28	0
	call_615	INV	SV	335	47042968	335	47102987	60.017	0
	call_616	DUP	SV	393	2498272	393	2547149	48.875	0
	call_617	DEL	SV	432	3188196	432	3228226	40.028	0
	call_618	DISTAL	SV	163992	52187	313	14183643	>500	#N/A
	call_631	DEL	SV	0	132721212	0	132786918	65.704	0
	call_632	INV	SV	0	180293011	0	180409005	115.992	0_gene_1949,0_gene_1950,
	call_633	INV	SV	2	21712087	2	21759787	47.698	2_gene_180,
	call_634	DEL	SV	3	95542804	3	95593192	50.386	0
	call_635	INV	SV	3	154308006	3	154379062	71.054	0
	call_636	DEL	SV	96	8799477	96	8839901	40.422	0
	call_637	DEL	SV	144	31111757	144	31143092	31.333	0
	call_638	INV	SV	145	57694983	145	57854816	159.831	145_gene_678,145_gene_679,145_gene_680,
	call_639	DISTAL	SV	145	62182133	422	54944	>500	#N/A
	call_640	DUP	SV	246	3365016	246	3474951	109.933	246_gene_32,
	call_641	INV	SV	246	15182412	246	15236797	54.383	0
	call_642	DUP	SV	267	83674018	267	83728991	54.971	0
	call_643	DEL	SV	268	8904933	268	8940486	35.551	0
	call_645	DEL	SV	330	26282308	330	26333722	51.412	0
	call_646	INV	SV	334	15358889	334	15503798	144.907	0
	call_647	DEL	SV	335	17865990	335	17994020	128.028	0
	call_649	DEL	SV	539	56425911	539	56456179	30.266	0
	call_650	DEL	SV	684	298960	684	384020	85.058	684_gene_8,
	call_651	DISTAL	SV	164318	67008	76	29419340	>500	#N/A
	call_652	DISTAL	SV	165091	216998	246	24882437	>500	#N/A
	call_653	DEL	SV	165091	217349	165091	267389	50.038	0
	call_654	INV	SV	165238	151	165238	31630	31.477	165238_gene_1,
	call_659	INV	SV	96	28109324	96	28203734	94.408	96_gene_283,
	call_660	INV	SV	120	30505834	120	30576106	70.27	0
	call_661	INV	SV	267	83689001	267	83764356	75.353	0
	call_662	DEL	SV	267	106050079	267	106110543	60.462	0
	call_663	DEL	SV	268	22996	268	57062	34.064	0
	call_664	DISTAL	SV	310	87102015	545237	7012	>500	#N/A
	call_665	DUP	SV	333	31685002	333	31744814	59.81	333_gene_502,
	call_666	DUP	SV	473	9	473	97148	97.137	473_gene_1,473_gene_2,473_gene_3,473_gene_4,473_gene_5,
	call_667	DUP	SV	565	34038823	565	34100851	62.026	565_gene_908,565_gene_909,
	call_669	DISTAL	SV	164900	73033	541	95461852	>500	#N/A
	call_670	DISTAL	SV	560777	58664	560779	4	>500	#N/A
	call_672	INV	SV	0	118556679	0	118650679	93.998	0
	call_673	INV	SV	1	17499918	1	17598628	98.708	0
	call_674	DEL	SV	1	23814909	1	24007247	192.336	0
	call_675	DEL	SV	3	157439502	3	157495495	55.991	0
	call_677	DISTAL	SV	120	9288409	624	125207	>500	#N/A
	call_678	INV	SV	142	27758822	142	27862241	103.417	0
	call_679	INV	SV	145	65382990	145	65546829	163.837	145_gene_800,145_gene_801,145_gene_802,145_gene_803,145_gene_804,145_gene_805,
	call_681	DEL	SV	268	15537952	268	15605020	67.066	0
	call_682	INV	SV	313	21065995	313	21129506	63.509	313_gene_653,
	call_683	DISTAL	SV	396	0	497	56907285	>500	#N/A
	call_684	DISTAL	SV	498	2341039	614	5	>500	#N/A
	call_685	INV	SV	530	606058	530	656894	50.834	0
	call_687	INV	SV	751	478076	751	508757	30.679	0
	call_688	DUP	SV	165511	16232465	165511	16508378	275.911	165511_gene_274,165511_gene_275,165511_gene_276,165511_gene_277,
	call_689	DISTAL	SV	560659	182935	560673	48	>500	#N/A
	call_692	INV	SV	0	1104999	0	1230980	125.979	0
	call_693	INV	SV	3	18368005	3	18453433	85.426	3_gene_219,
	call_694	INV	SV	144	58632082	144	58690002	57.918	0
	call_695	INV	SV	305	6892993	305	6960675	67.68	0
	call_696	DEL	SV	305	6921485	305	7015943	94.456	0
	call_697	DEL	SV	334	20912834	334	21015007	102.171	0
	call_698	INV	SV	360	2917098	360	2967062	49.962	0
	call_700	DEL	SV	448	40410106	448	40450295	40.187	0
	call_702	DEL	SV	164461	1193102	164461	1223520	30.416	0
	call_703	DUP	SV	165377	5023680	165377	5094999	71.317	165377_gene_121,165377_gene_122,
	call_704	DEL	SV	165377	7761401	165377	7801548	40.145	0
	call_705	DISTAL	SV	165428	60	680	318187	>500	#N/A
	call_706	DEL	SV	165511	1179956	165511	1212163	32.205	0
	call_707	INV	SV	165511	1947001	165511	2020003	73	0
	call_709	INV	SV	145	2863781	145	2955703	91.92	0
	call_710	DUP	SV	145	39319486	145	39415859	96.371	0
	call_711	INV	SV	165	3063988	165	3120991	57.001	0
	call_712	INV	SV	333	638069	333	726970	88.899	333_gene_20,
	call_713	DUP	SV	333	667832	333	749164	81.33	333_gene_21,
	call_715	DUP	SV	336	22916262	336	22949659	33.395	336_gene_1146,336_gene_1147,
	call_716	DISTAL	SV	360	2383288	360	2919253	>500	360_gene_68,360_gene_69,360_gene_70,360_gene_71,360_gene_72,360_gene_73,
	call_717	DISTAL	SV	497	0	510	10035	>500	#N/A
	call_718	DEL	SV	691	1931633	691	1986999	55.364	0
	call_719	DISTAL	SV	162916	266253	751	316492	>500	#N/A
	call_720	DISTAL	SV	163624	39913	334	2756563	>500	#N/A
	call_721	DUP	SV	165238	3777013	165238	3877981	100.966	165238_gene_135,165238_gene_136,
	call_722	DISTAL	SV	560704	278	560872	93434	>500	#N/A

### Sheet: Supp Table 5
Supplementary Table 5. Gene ontology (GO) annotation of annotated antechinus proteins using the generic GO Slim subset. Refer to Supplementary Table 3 to retrieve the antechinus gene annotation IDs for the respective Swiss-Prot gene matches.
GO Term ID	GO Term Definitation	Number of Antechinus Genes	Swiss-Prot Gene Names
GO:0048856	anatomical structure development	4418	A4|AACS|AAMP|AARD|AATF|ABCB6|ABCD1|ABCD2|ABHD2|ABI1|ABI2|ABL1|ABL2|ABR|ABT1|ACAP3|ACE|ACER3|ACHE|ACKR2|ACKR3|ACRBP|ACSL3|ACTA|ACTB|ACTC|ACTG|ACTHR|ACTN1|ACTN2|ACVR1|ACY2|ADA|ADA2|ADAM8|ADAM9|ADAP2|ADCY1|ADCY6|ADCY9|ADDA|ADDB|ADM2|ADNP2|ADTRP|AF9|AFF2|AFF3|AFF4|AGFG1|AGGF1|AGM1|AGO2|AGO4|AGR2|AGRIN|AGTR1|AGTR2|AHI1|AHR|AHSP|AICDA|AIDA|AIMP2|AIRE|AJUBA|AKAP3|AKIP1|AKNA|AKT3|ALDOC|ALK|ALL1|ALPK2|ALPK3|ALR|ALS2|ALX1|ALX3|ALX4|AMBN|AMELX|AMER1|AMER2|AMHR2|AMOT|AMTN|ANCHR|ANHX|ANK2|ANK3|ANKH|ANO1|ANPRB|ANPRC|ANXA1|ANXA3|ANXA4|ANXA6|ANXA7|AP1B1|AP2A1|AP2B1|APBA1|APBA2|APBA3|APBB1|APBB2|APC|APH1A|APJ|APLP1|APOA1|APOA2|APOA5|APOB|APOD|APOE|AQP1|AQP11|AQP2|AQP3|AQP5|AQP6|ARC|AREG|ARF1|ARF4|ARF6|ARI2|ARID2|ARL11|ARL3|ARL6|ARMC4|ARMC6|ARNT|ARNT2|ARP2|ARP5|ARPC5|ARR2|ARRB1|ARSB|ARTN|ARX|ASAH1|ASAP1|ASB1|ASB2|ASCL1|ASCL2|ASCL4|ASH1L|ASH2L|ASIC2|ASM|ASNS|ASPH|ASPM|ASPN|ASTN1|ASTN2|ASXL1|ASXL2|ASXL3|ASZ1|ATAD5|ATCAY|ATF1|ATF2|ATF3|ATF5|ATG5|ATL1|ATM|ATN1|ATOH1|ATOH7|ATOH8|ATP7A|ATP7B|ATR|ATRN|ATRX|ATX1|ATX3|AURKA|AURKB|AUTS2|AVIL|AXIN1|AXIN2|AZI2|B9D1|BAAT|BACE2|BAD|BAG3|BAG5|BAG6|BAK|BANP|BARX2|BASP1|BATF|BATF2|BATF3|BAX|BBS4|BBS5|BBS7|BBX|BCAR3|BCAS1|BCAS3|BCCIP|BCD1|BCL10|BCL2|BCL9|BCOR|BCR|BDH2|BDNF|BECN1|BFSP1|BFSP2|BICC1|BICD1|BIG1|BIG3|BIN1|BIRC2|BIRC6|BLNK|BMAL1|BMP1|BMP10|BMP2|BMP3|BMP4|BMP5|BMP6|BMP7|BMP8A|BMPER|BMPR2|BMX|BNC1|BNC2|BNIP3|BOC|BOLL|BPNT1|BPTF|BRAF|BRCA1|BRCA2|BRK1|BROMI|BRSK1|BSN|BTBD1|BTBD2|BTBD3|BTBD6|BTBD7|BTD|BTF3|BTG2|BTK|BZW2|C10|C1QA|C1QB|C1QRF|C2CD3|C5AR1|CAB45|CABP4|CABYR|CADM1|CALB1|CALM|CALR|CAP1|CAP2|CAPZB|CARM1|CASP2|CASP3|CASP6|CASP8|CASP9|CASQ2|CASR|CASZ1|CATL2|CAV1|CAV2|CAV3|CBLN1|CBP|CBR1|CBX2|CBX6|CBY1|CCBE1|CCG2|CCHL|CCKAR|CCL19|CCL3|CCM2|CCM2L|CCN1|CCN2|CCN3|CCN4|CCNA2|CCNB1|CCNB2|CCND1|CCNF|CCNT2|CCR4|CCR6|CCR7|CCR9|CCSAP|CD109|CD11B|CD151|CD19|CD20|CD248|CD28|CD34|CD38|CD3D|CD3E|CD3G|CD4|CD40L|CD44|CD79B|CD8A|CD9|CDC20|CDC42|CDC73|CDHR1|CDHR2|CDHR3|CDK1|CDK13|CDK16|CDK20|CDK4|CDK5|CDK6|CDKL3|CDKL5|CDNF|CDO1|CDON|CDSN|CDX1|CDX2|CDX4|CDYL|CEBPA|CEBPD|CEBPE|CEBPG|CEL|CELA1|CELF1|CELF4|CENPE|CENPF|CENPU|CEP55|CEP57|CEP63|CER1|CERS2|CERS3|CERT|CFDP1|CFLAR|CFTR|CGAS|CGT|CHAC1|CHAD|CHD2|CHD5|CHD7|CHD8|CHERP|CHODL|CHRD|CHST2|CHST8|CHTOP|CIAO3|CIB1|CIC|CIP1|CIR1|CISD2|CLCF1|CLCN2|CLD1|CLIC4|CLMN|CLMP|CLN5|CLN8|CLP1|CLRN1|CLU|CMA1|CMIP|CNFN|CNGB1|CNMD|CNN3|CNNM4|CNOT1|CNOT2|CNOT3|CNR1|CNTF|CNTFR|CNTN1|CNTN2|CNTN3|CNTN4|CNTN5|CNTN6|COBL|COCH|COE1|COE2|COE3|COE4|COLL6|COMP|COPD|COQ7|COX7B|CPEB3|CPLX2|CPNE1|CPNE5|CPNE6|CPT1A|CPT2|CREB1|CREM|CREST|CRFR1|CRIM1|CRIP1|CRIP2|CRK|CRKL|CRLF1|CRTC1|CRYAB|CRYGS|CSDE1|CSF1|CSF1R|CSF3|CSF3R|CSK|CSMD3|CSN2|CSN3|CSPG2|CSPG4|CSPG5|CSRP1|CSRP2|CSRP3|CTF1|CTIP|CTNS|CTR9|CUL1|CUL3|CUL4A|CUL4B|CUX1|CUX2|CXCR2|CXCR4|CXXC4|CYLC2|CYLD|CYTB|CYTL1|DAAM2|DAB1|DAB2|DACH1|DACH2|DACT2|DAD1|DAG1|DAND5|DAPK3|DAZL|DBNL|DBP|DBX1|DCAF1|DCAF7|DCC|DCDC2|DCLK1|DCLK2|DCTN1|DCTN5|DDC|DDIT4|DDR1|DDR2|DDX1|DDX10|DDX11|DDX17|DDX20|DDX25|DDX4|DDX5|DDX56|DDX6|DEAF1|DEUP1|DGAT2|DGCR6|DGKD|DGKG|DGUOK|DHCR7|DHH|DHPR|DHRS2|DHRS3|DHRS9|DHX35|DHX36|DICER|DIEXF|DIP2A|DISC1|DISP1|DISP3|DKK1|DKK2|DKK3|DKK4|DKKL1|DLG1|DLG3|DLG4|DLG5|DLL1|DLL3|DLP1|DLX1|DLX2|DLX3|DLX4|DLX5|DMBT1|DMBX1|DMC1|DMD|DMP1|DMRT1|DMRT2|DMRT3|DNAI1|DNAI2|DND1|DNER|DNMT1|DNPH1|DOC2A|DOCK2|DOCK7|DOK1|DOK2|DOK4|DOK5|DOK6|DPF1|DPF3|DPPA4|DPPA5|DRC1|DRC4|DRC9|DRD1|DRD2|DRD3|DRG1|DRGX|DRP2|DSC1|DSC2|DSCAM|DSG2|DSG3|DSG4|DSRAD|DTX1|DUOX1|DUOX2|DUX4|DVL3|DYM|DYN2|DYRK3|DYSF|DZIP1|E2F5|E2F7|E2F8|EBP|ECE1|ECM1|ECSCR|ECT2|EDAR|EDF1|EDIL3|EDN1|EDN2|EDN3|EDNRA|EDNRB|EED|EF2|EFHC1|EFHC2|EFHD1|EFNA1|EFNA2|EFNA3|EFNA4|EFNA5|EFNB1|EFNB2|EFNB3|EGF|EGFL6|EGFL7|EGFL8|EGFR|EGR1|EGR2|EGR3|EHD1|EHF|EKI2|ELF3|ELF5|ELK3|ELL|ELL3|ELP3|EMC10|EMD|EMP1|EMP2|EMX1|EMX2|ENAH|ENAM|ENC1|ENPP1|EOMES|EP300|EPAS1|EPB42|EPC1|EPCAM|EPGN|EPHA1|EPHA2|EPHA3|EPHA4|EPHA5|EPHA6|EPHA7|EPHA8|EPHB1|EPHB2|EPHB3|EPHB4|EPHB6|EPN1|EPO|EPOP|EPOR|ERAP1|ERBB2|ERBB3|ERBB4|ERCC2|ERCC3|EREG|ERG|ERR1|ESCO2|ESM1|ESR1|ESRP1|ESRP2|ESS2|ETS2|ETV1|ETV2|ETV5|ETV6|ETV7|EURL|EVC|EVI2B|EVL|EVPL|EVX1|EVX2|EXO1|EXOC4|EXOC5|EXPH5|EXT1|EXT2|EXTL1|EYA1|EYA2|EYA3|EYA4|EYS|EZH1|EZH2|FABP5|FABP7|FABP9|FACE1|FADD|FAIM1|FAK1|FAK2|FAM3C|FANCA|FANCC|FANCG|FANCJ|FARP1|FAT1|FAT3|FAT4|FBLN1|FBLN3|FBN1|FBN2|FBW1A|FBX31|FBX40|FBX5|FBX7|FBXW4|FBXW7|FBXW8|FEM1B|FER|FES|FETUA|FEV|FEZ1|FEZ2|FEZF1|FEZF2|FGD1|FGF1|FGF10|FGF11|FGF12|FGF13|FGF16|FGF17|FGF18|FGF19|FGF20|FGF3|FGF5|FGF6|FGF7|FGF8|FGF9|FGFR1|FGFR2|FGFR4|FGL1|FGR|FHL1|FHL3|FHOD3|FIG4|FIGLA|FJX1|FKBP4|FKBP8|FKTN|FLCN|FLI1|FLNA|FLNB|FLNC|FLOT1|FLOT2|FLRT1|FLRT2|FLRT3|FLT3|FMN|FMN2|FMNL3|FMR1|FNIP1|FOG1|FOG2|FOLR1|FOS|FOSL1|FOSL2|FOXA1|FOXA2|FOXB1|FOXB2|FOXC1|FOXC2|FOXD1|FOXD2|FOXD3|FOXD4|FOXE1|FOXF1|FOXG1|FOXH1|FOXI1|FOXI2|FOXI3|FOXJ1|FOXK1|FOXL1|FOXL2|FOXN1|FOXN2|FOXN3|FOXN4|FOXO1|FOXO3|FOXO4|FOXO6|FOXP1|FOXP2|FOXP3|FOXS1|FPR2|FPRP|FRAS1|FRDA|FREM1|FREM2|FRG1|FRITZ|FRMD6|FRMD7|FRS2|FRY|FRYL|FSCN2|FSCN3|FSHR|FST|FSTL1|FSTL3|FSTL4|FSTL5|FTM|FURIN|FUT10|FUT7|FUT8|FUT9|FXR1|FYN|FZD1|FZD10|FZD2|FZD3|FZD5|FZD6|FZD7|FZD8|FZD9|FZR1|G2E3|G6B|G6PD|GAB1|GAB2|GAB3|GABPA|GAK|GALC|GALR2|GAMT|GANP|GAS2|GAS6|GAS7|GATA3|GATA4|GATA6|GATM|GBA2|GBX1|GBX2|GCM1|GCM2|GCNT1|GCNT2|GCNT3|GCNT4|GDF1|GDF10|GDF11|GDF15|GDF5|GDF6|GDF7|GDF8|GDF9|GDNF|GDPD5|GFI1|GFI1B|GFRA1|GFRA2|GFRA3|GFRA4|GFRAL|GGN|GHRHR|GHRL|GHSR|GIP|GIPR|GLD2|GLDN|GLI1|GLI2|GLI3|GLIS2|GLMN|GLRB|GLRX5|GLUC|GMCL1|GMFB|GNA1|GNA11|GNA12|GNA13|GNAI3|GNAT1|GNAT2|GNPAT|GNRHR|GON4L|GORAB|GP1BA|GPAT4|GPC1|GPC3|GPER1|GPM6A|GPM6B|GPR18|GPR4|GPS2|GPSM1|GPX1|GRB10|GRB2|GRB7|GRDN|GREM1|GREM2|GRHL1|GRHL2|GRHL3|GRID2|GRIK1|GRIN1|GRIP1|GRM6|GRN|GROA|GRP75|GRSF1|GSC|GSC2|GSDME|GSH1|GSK3A|GSK3B|GST2|GSTA1|GSTK1|GSTP1|GSX2|GYS1|GZF1|H13|H2AX|HACD1|HAKAI|HAND1|HAND2|HBEGF|HCFC1|HCK|HCN1|HDAC1|HDAC2|HDAC4|HDAC5|HDAC6|HDAC7|HDAC9|HECW1|HECW2|HELLS|HELT|HEM1|HEM2|HEMGN|HEN1|HEN2|HERC1|HERC6|HERP1|HERP2|HES1|HES2|HES3|HES5|HES6|HES7|HESX1|HEXB|HEYL|HGF|HHAT|HHEX|HHIP|HIC1|HIF1A|HIF3A|HIP1R|HIPK1|HIPK2|HIRA|HLF|HLX|HME1|HMGA2|HMGB1|HMGB2|HMGB3|HMGCL|HMGN1|HMOX1|HMX1|HMX2|HMX3|HNF1A|HNF1B|HNF4A|HNF4G|HNMT|HNRPD|HNRPU|HOOK1|HOOK3|HPIP|HPRT|HPSE|HRG|HRH2|HSBP1|HSF1|HSF4|HSPB7|HTF4|HTR5A|HTRA1|HUNK|HUS1|HYAL1|HYAL2|HYAL3|HYDIN|IASPP|IBP1|IBP5|ICA1L|ICAM1|ICOS|ID1|ID2|ID3|ID4|IDD|IDE|IER2|IEX1|IFNA1|IFNG|IFRD1|IFT25|IFT27|IFT52|IFT56|IFT57|IFT74|IFT80|IFT88|IGF1R|IGF2|IGSF3|IGSF8|IHH|IHO1|IKKA|IKZF1|IKZF3|IL10|IL11|IL12B|IL15|IL17F|IL18|IL1A|IL1B|IL2|IL21|IL25|IL33|IL4|IL6|IL7|IL8|ILDR2|ILK|IMPA3|ING2|INHA|INHBA|INHBB|INHBC|INHBE|INSC|INSM2|INSR|INSRR|INT1|INT3|INTU|INVS|IQCB1|IQCE|IREB2|IRF1|IRF4|IRF6|IRF8|IRG1|IRS2|IRX2|IRX3|IRX5|ISL1|ISL2|ISLR2|ISPD|IST1|ITF2|ITFG2|ITK|ITM2A|ITM2B|ITM2C|ITPK1|ITPR1|ITSN1|ITSN2|JAG1|JAG2|JAK2|JAK3|JAM1|JAM3|JHY|JIP2|JIP3|JMJD6|JPH1|JPH2|JUN|JUNB|JUND|KALRN|KANK1|KANK2|KASH5|KAT2A|KAT2B|KAT6A|KAT8|KBP|KCNA2|KCNC1|KCNC2|KCNE2|KCNH1|KCNK2|KCNK3|KCNQ1|KCNQ2|KCNQ4|KDM1A|KDM1B|KDM2B|KDM3A|KDM4C|KDM5A|KDM5B|KDM6A|KDM6B|KDM7A|KEAP1|KERA|KIF1A|KIF27|KIF2A|KIF3A|KIF3B|KIF5A|KIF5C|KIT|KLF1|KLF10|KLF15|KLF2|KLF3|KLF4|KLF5|KLF7|KLHL1|KLHL3|KLHL6|KLK12|KLK13|KLK14|KLK5|KLK6|KLK7|KMT2B|KMT2E|KMT5B|KNDC1|KNL1|KRIT1|KRT35|KRT36|KRT38|KRT82|KRT83|KRT84|KRT85|KRT86|L1CAM|LAMA1|LAMA2|LAMA3|LAMA5|LAMB1|LAMB2|LAMB3|LAMB4|LAMC1|LAMC2|LAMC3|LAT1|LATS1|LBH|LBR|LBX1|LCK|LCTL|LDB1|LDB2|LDB3|LDHA|LDLR|LECT2|LEF1|LEG1|LEMD2|LEO1|LEP|LEPR|LFG2|LFNG|LGI1|LGI4|LGR4|LGR6|LHX1|LHX2|LHX3|LHX4|LHX5|LHX6|LHX8|LHX9|LIAS|LIF|LIMD1|LIMK1|LIMK2|LIMS1|LIN41|LIN7A|LIN7C|LIPK|LIPM|LIPN|LIS1|LMBR1|LMNA|LMOD1|LMOD2|LMOD3|LMX1A|LMX1B|LNEBL|LNP|LOXL1|LOXL2|LOXL3|LPAR1|LPAR3|LPAR6|LPIN1|LRCH4|LRIG1|LRIG2|LRIG3|LRP1|LRP10|LRP12|LRP2|LRP4|LRP5|LRP6|LRP8|LRRC7|LRRK1|LRRK2|LRTM1|LSAMP|LSR|LTBP1|LTBP3|LTBP4|LTK|LUM|LUZP1|LY6D|LY6H|LY9|LYAR|LYL1|LYN|LYVE1|LZTR1|LZTS1|LZTS2|MACF1|MAD1|MAEA|MAEL|MAF|MAFB|MAFF|MAFG|MAFK|MAG|MAGI2|MAK|MAL2|MALL|MALT1|MAML1|MAN1|MANF|MAP1A|MAP1B|MAP1S|MAP2|MAP4|MAP6|MAPK3|MAR1|MARF1|MARK1|MARK2|MARK4|MAS|MAT1|MATN1|MATN2|MATN3|MATR3|MBD1|MBD2|MBD3|MBD5|MBL|MBNL1|MBNL3|MBP|MBTD1|MCF2|MCIN|MCL1|MCM2|MCPH1|MCTP2|MDFI|MDGA1|MDGA2|MDM1|MDM2|MDM4|MECOM|MECP2|MED1|MED21|MED31|MEF2A|MEF2B|MEF2C|MEF2D|MEGF8|MEGF9|MEI1|MEI4|MEIOC|MEIS1|MEIS2|MELK|MEN1|MEOX1|MEOX2|MEP50|MERTK|MESD|MESP1|MESP2|MEST|MET|METRN|MEX3C|MFAP2|MFAP5|MFF|MFN2|MFNG|MFRP|MFSD8|MGAT1|MGMT|MGP|MGST1|MIB1|MIGA2|MINK1|MIP|MIPT3|MITF|MIXL1|MKKS|MKNK2|MKS1|MKX|MLF1|MLH1|MMP11|MMP12|MMP13|MMP14|MMP15|MMP16|MMP17|MMP2|MMP20|MMP21|MMP24|MMP25|MMP8|MMP9|MMRN2|MN1|MNS1|MNT|MNX1|MOB2|MOG|MORC1|MORC3|MOSMO|MOV10|MPP5|MPRI|MPZL2|MRTFB|MSGN1|MSH2|MSH3|MSH4|MSH6|MSHR|MSLN|MSX1|MSX2|MTA70|MTCH1|MTF1|MTF2|MTG16|MTL5|MTM1|MTMR2|MTOR|MTPN|MTSS1|MUC18|MUL1|MUSK|MXRA8|MYADM|MYB|MYC|MYCD|MYCL|MYDGF|MYF5|MYF6|MYH10|MYH11|MYH14|MYH3|MYH6|MYH7|MYH9|MYL3|MYL6|MYL6B|MYLIP|MYLK|MYLK2|MYLK3|MYMK|MYO15|MYO16|MYO1D|MYO1E|MYO3A|MYO3B|MYO5A|MYO7A|MYOC|MYOD1|MYOF|MYOG|MYOM1|MYOM2|MYOM3|MYORG|MYOZ1|MYOZ2|MYPN|MYT1|MYT1L|N4BP3|NAA15|NAB1|NAB2|NADE|NAMPT|NANOG|NASP|NAT8B|NAV1|NAV2|NAV3|NBL1|NBN|NCAM1|NCAM2|NCAN|NCDN|NCK1|NCK2|NCKX4|NCMAP|NCOA1|NCOA4|NCOA6|NCOR2|NCS1|NDE1|NDEL1|NDNF|NDP|NDRG1|NDRG2|NDRG4|NEC2|NEDD4|NEGR1|NEK2|NEK3|NEK8|NELFA|NELL1|NEO1|NEPRO|NEXN|NF1|NFAM1|NFASC|NFE2|NFH|NFIA|NFIB|NFIC|NFKB2|NFL|NGBR|NGEF|NGF|NGN1|NGN2|NGN3|NHEJ1|NHS|NID1|NIN|NINJ1|NINJ2|NIPBL|NKAP|NKD1|NKX23|NLE1|NLGN1|NLGN2|NLGN3|NLS1|NMT1|NMUR2|NNMT|NOBOX|NODAL|NOE1|NOE3|NOLC1|NOM1|NOS1|NOS3|NOSIP|NOTO|NOX3|NOX4|NOX5|NPAS2|NPAS4|NPAT|NPHN|NPHP1|NPHP3|NPHP4|NPM2|NPNT|NPRL3|NPTN|NPTX1|NPTX2|NPTXR|NPY|NPY1R|NPY2R|NPY5R|NR0B1|NR0B2|NR1D1|NR1D2|NR1H2|NR1H4|NR1I2|NR1I3|NR2C1|NR2C2|NR2E1|NR2E3|NR2F6|NR4A1|NR4A2|NR4A3|NR5A2|NRAP|NRBP2|NRCAM|NRG1|NRG2|NRG3|NRG4|NRIP1|NRL|NRN1|NRN1L|NRP1|NRP2|NRSN1|NRSN2|NRTN|NSD2|NSDHL|NSE1|NSMF|NSUN2|NTF3|NTNG1|NTNG2|NTRK1|NTRK2|NTRK3|NUBPL|NUMB|NUMBL|NUP85|NUP93|NUPR1|NXN|NYAP1|NYAP2|OBSCN|OBSL1|OC90|OCRL|OFD1|OLIG1|OLIG2|OLIG3|OMGP|OMP|OPA1|OPHN1|OSBP2|OSCAR|OSTM1|OSTN|OTC|OTOL1|OTOP1|OTOR|OTP|OTX1|OTX2|OVOL1|OVOL2|P|P2RX2|P2RX4|P2RX5|P2RX7|P2RY1|P3H1|P53|P63|P73|PABP4|PACRG|PADI2|PAF1|PAI1|PAK1|PAK2|PAK3|PAK4|PALB2|PALLD|PALM|PANK2|PANKY|PAQR2|PAQR3|PAQR5|PAQR7|PAQR8|PAR1|PAR2|PARD3|PARP1|PARP6|PARVA|PARVB|PARVG|PATZ1|PAX1|PAX2|PAX3|PAX4|PAX5|PAX6|PAX7|PAX8|PAX9|PBX1|PBX2|PBX3|PCARE|PCDH1|PCDH8|PCH2|PCID2|PCLI1|PCLO|PCM1|PCNA|PCP|PCSK4|PCSK5|PCSK6|PCSK9|PDCD4|PDCD6|PDCL3|PDE1B|PDE2A|PDE3A|PDE3B|PDE4D|PDE6A|PDE6B|PDE6C|PDGFA|PDGFB|PDGFC|PDGFD|PDILT|PDPK1|PDPN|PDS5B|PDX1|PDZD7|PEAK1|PEDF|PEF1|PELO|PEMT|PENK|PER2|PERP|PEX7|PGAP1|PGK1|PGM5|PHB2|PHC1|PHC2|PHC3|PHEX|PHF10|PHF14|PHF3|PHF6|PHF8|PI15|PICK1|PIGT|PIM1|PIN1|PIR|PIT1|PITX1|PITX2|PITX3|PKD2|PKDCC|PKHD1|PKN1|PKP1|PKP2|PKP3|PKP4|PLAC1|PLAG1|PLCB1|PLCD1|PLCD3|PLCE|PLCG1|PLCG2|PLCL2|PLCZ1|PLD4|PLD6|PLEK|PLET1|PLGF|PLK2|PLK4|PLK5|PLLP|PLOD1|PLOD3|PLPP4|PLS2|PLS3|PML|PMP22|PMS2|PNPT1|POC1A|PODXL|POF1B|POGK|POMT1|POSTN|PP4R4|PPARA|PPARD|PPARG|PPAT|PPDPF|PPIB|PPIH|PPT1|PQBP1|PRAG1|PRDM1|PRDM2|PRDM6|PRDM8|PRDX2|PRDX3|PRDX4|PRELP|PREX1|PREX2|PRKDC|PRKN|PRKX|PRL|PRLR|PROK1|PROK2|PROP1|PROX1|PROX2|PRP19|PRPH2|PRPS1|PRR14|PRR7|PRRX1|PRRX2|PRSS8|PRTG|PRTN3|PSD1|PSME4|PSMG1|PTBP2|PTBP3|PTCD2|PTEN|PTER|PTF1A|PTGIS|PTH|PTH1R|PTK6|PTK7|PTN|PTPRA|PTPRB|PTPRC|PTPRD|PTPRF|PTPRK|PTPRM|PTPRN|PTPRO|PTPRR|PTPRS|PTPRZ|PTX3|PUR1|PYGO1|PYGO2|QKI|RAB10|RAB13|RAB17|RAB18|RAB1A|RAB1B|RAB21|RAB23|RAB25|RAB26|RAB35|RAB3A|RAB8A|RAC1|RAC2|RACK1|RAD21|RADIL|RAF1|RAG1|RAG2|RAGE|RAI1|RAI2|RAL|RAMP1|RAMP3|RAP1A|RAP1B|RAP2A|RAP2B|RAP2C|RAPH1|RARA|RARB|RARG|RASA1|RBBP6|RBM11|RBM15|RBM19|RBM20|RBM24|RBM45|RBM46|RBM47|RBP2|RBTN2|RC3H1|RC3H2|RCAN1|RCAN3|RCN3|RD3|RDH10|REC8|RECK|RECQ4|REG1A|RELB|RELN|RENT2|RERE|REST|RET|RFNG|RFX2|RFX3|RFX4|RFX6|RGMA|RGN|RGS14|RGS2|RGS4|RGS9|RHAG|RHCG|RHEB|RHEX|RHOA|RHOB|RHOC|RHOH|RHOJ|RIDA|RIMS1|RIMS2|RIPK4|RIT2|RITA1|RND1|RND2|RNF10|RNF17|RNF38|RNF43|RNF6|RNF8|RO60|ROBO1|ROBO2|ROBO3|ROBO4|ROCK1|ROCK2|ROM1|ROR1|ROR2|RORA|RORB|RORG|RP1L1|RPE65|RPTN|RREB1|RRN3|RRP7A|RRS1|RSAD2|RSPH1|RSPO2|RSPO3|RT14|RTCB|RTF1|RTKN2|RTN4|RTN4R|RTTN|RUFY3|RUNX1|RUNX2|RUNX3|RXFP2|RXRA|RXRB|RXRG|RYBP|RYK|RYR1|RYR2|S100B|S1PR1|S1PR3|S1PR5|SAC2|SAFB2|SALL1|SALL3|SALL4|SAS10|SAST|SAT1|SATB1|SATB2|SAV1|SBDS|SBNO2|SCAR3|SCEL|SCF|SCFD1|SCG2|SCLT1|SCMH1|SCML1|SCML2|SCN1B|SCN2A|SCN2B|SCN3B|SCN5A|SCN8A|SCN9A|SCO2|SCRB1|SCRG1|SCRT1|SCRT2|SCTR|SCX|SDC1|SDC2|SDC4|SDHA|SDK1|SDK2|SDS3|SEBOX|SEC63|SELN|SELT|SENP2|SEPT2|SEPT4|SERF1|SERP1|SETD2|SETX|SF3A2|SFRP1|SFRP2|SFRP3|SFRP4|SFRP5|SFTPD|SFXN1|SGCA|SGCB|SGCD|SGCE|SGCG|SGCZ|SGK1|SGPL1|SH2B2|SH2B3|SHB|SHC1|SHC3|SHH|SHIP1|SHIP2|SHOX|SHOX2|SIAH1|SIAH2|SIAH3|SIDT2|SIM1|SIM2|SIN1|SIN3A|SIX1|SIX2|SIX3|SIX4|SIX6|SKI|SKIL|SKOR1|SKOR2|SKT|SLD5|SLIRP|SLIT1|SLIT2|SLIT3|SMAD1|SMAD2|SMAD3|SMAD4|SMAD5|SMAD6|SMAD7|SMG9|SMO|SMOC1|SMTN|SMYD1|SMYD2|SMYD3|SNAI1|SNAI2|SNORC|SNPH|SNTG2|SNW1|SNX1|SNX10|SNX17|SNX19|SNX2|SOBP|SOCS2|SOCS3|SOS1|SOX1|SOX10|SOX11|SOX12|SOX13|SOX14|SOX17|SOX2|SOX21|SOX3|SOX4|SOX5|SOX6|SOX7|SOX8|SOX9|SP3|SP7|SP8|SPAG6|SPART|SPAST|SPDEF|SPDYA|SPEG|SPEN|SPG7|SPHK1|SPHK2|SPI1|SPIC|SPNS2|SPO11|SPP24|SPRC|SPRR4|SPRY3|SPT6H|SPTA1|SPTB1|SPTB2|SRC|SREC|SRF|SRGN|SRPK1|SRPK2|SRPK3|SRPX2|SRR|SRRM4|SRRT|SRSF5|SRY|SSBP|SSBP3|SSH1|SSH2|SSH3|SSPO|SSR2|SSUH2|SSXT|ST14|STAB2|STAC3|STAP1|STAR|STAT1|STAT3|STAT6|STC1|STC2|STF1|STIL|STIM1|STK11|STK24|STK25|STK26|STK3|STK36|STK4|STK40|STMN1|STMN2|STMN3|STMN4|STON2|STOX1|STOX2|STPG4|STRA6|STRBP|STRC|STRN|STS|STX1B|STX2|STX3|SULF1|SULF2|SUMO1|SUN1|SUN2|SUN5|SUV3|SVIL|SYBU|SYCP1|SYCP2|SYCP3|SYF2|SYK|SYN1|SYNE1|SYNE2|SYNJ1|SYNJ2|SYPL2|SYT1|SYT17|SYT2|SYT3|SYT4|SZT2|TAB1|TAB2|TACC1|TACC2|TACC3|TAF1|TAF4|TAF4B|TAF8|TAFA1|TAL2|TANC1|TANC2|TAOK2|TAPT1|TARA|TAU|TAZ|TBATA|TBCB|TBCC|TBCD|TBPL1|TBPL2|TBR1|TBX10|TBX15|TBX18|TBX19|TBX2|TBX20|TBX21|TBX22|TBX3|TBX4|TBX5|TBX6|TBXT|TCF15|TCF21|TCF25|TCFL5|TCP11|TDRD5|TDRD6|TDRD9|TEAD3|TEAD4|TEC|TECT1|TENR|TENS1|TERT|TET1|TET2|TET3|TEX11|TFDP1|TFDP2|TFEB|TGFB2|TGFB3|TGIF1|TGIF2|TGM1|TGM2|TGM3|TGM5|THEG|THOC2|THOC5|THOC6|THRB|TIAM1|TICN1|TICN2|TIE1|TIE2|TIF1B|TIGAR|TIKI1|TIMP1|TIMP2|TIMP4|TIRAP|TITF1|TLE1|TLE2|TLL1|TLL2|TLR2|TLR3|TLR4|TLX1|TLX2|TMC1|TMED2|TMF1|TMIE|TMOD2|TMOD3|TMOD4|TNFA|TNFB|TNFC|TNIK|TNMD|TNNC1|TNNI1|TNNI3|TNNT1|TNNT2|TNS2|TOMT|TOP1|TOP2A|TOP2B|TOR1A|TOX|TPD52|TPGS1|TPH1|TPM1|TPO|TPRA1|TPRN|TRA2B|TRAF6|TRAK1|TRAK2|TREA|TREM2|TRIC|TRIM3|TRIO|TRNP1|TRPC4|TRPC6|TRPM1|TRPM2|TRPS1|TRPV2|TRPV4|TRXR3|TSC1|TSC2|TSCOT|TSH1|TSH2|TSH3|TSHB|TSK|TSNAX|TSP1|TSP3|TSSK1|TSSK2|TSSK3|TSSK4|TSSK6|TTBK1|TTBK2|TTC7A|TTC8|TTC9A|TTL|TTLL1|TTLL5|TTLL7|TTPA|TUB|TUFT1|TULP3|TUSC2|TUT4|TUT7|TWF1|TWF2|TWSG1|TXNIP|TYRO3|TYRP2|UBA6|UBE2B|UBE3A|UBE4B|UBP1|UBR3|UCHL1|UCP4|UFC1|UFD1|UFL1|UFM1|UFO|UGDH|UHMK1|ULK1|ULK2|ULK4|UMPS|UNC5A|UNC5B|UNC5C|UNC5D|UNG|UNK|UPK1A|UPK1B|UPK2|UPK3A|URP2|USF2|USH1C|USH1G|USH2A|USP9X|UST|UTP11|V2R|VAMP5|VAMP7|VAPA|VASH1|VASH2|VATB|VAV|VAV2|VAV3|VAX1|VAX2|VCAM1|VDAC1|VEGFA|VEGFB|VEGFC|VEGFD|VEZF1|VGF|VGLL2|VIAAT|VIT|VLDLR|VMAT2|VMP1|VPS35|VPS4A|VPS52|VSIG1|VSTM5|VSX1|VSX2|VWA2|VWC2|VWC2L|VWDE|WASF1|WASF2|WASL|WDFY3|WDR1|WDR11|WDR18|WDR19|WDR35|WDR36|WDR47|WDR48|WDR60|WDR62|WDR7|WDR72|WDR74|WDR78|WDTC1|WEE1|WFS1|WHRN|WIF1|WLS|WNK1|WNK4|WNT11|WNT16|WNT2|WNT2B|WNT3|WNT3A|WNT4|WNT5A|WNT5B|WNT6|WNT7A|WNT7B|WNT8A|WNT8B|WNT9A|WNT9B|WRN|WT1|WWOX|WWP1|WWTR1|XBP1|XDH|XIRP2|XK|XKR4|XKR6|XKR7|XKR8|XKR9|XLRS1|XP32|XRCC1|XRCC2|XRCC4|XRCC5|XRCC6|XRN2|XYLT1|YAP1|YIPF6|ZAP70|ZBTB1|ZC4H2|ZEB1|ZEB2|ZFAT|ZFHX3|ZFR|ZHX2|ZIC1|ZIC2|ZIC3|ZIC4|ZIC5|ZMIZ1|ZMYM3|ZMYM4|ZNF22|ZNF24|ZNF3|ZNF7|ZNF74|ZNRF3|ZNT1|ZO1|ZO2|ZP3|ZPR1
GO:0007165	signal transduction	3559	3BP2|A4|ABCA1|ABCA4|ABCA7|ABHD2|ABI1|ABI2|ABL1|ABL2|ABR|ACATN|ACER2|ACKR1|ACKR2|ACKR3|ACKR4|ACSL1|ACTB|ACTG|ACTHR|ACTN2|ACTN4|ACVR1|ADA2|ADAM9|ADAP1|ADCY1|ADCY2|ADCY3|ADCY4|ADCY5|ADCY6|ADCY8|ADCY9|ADDA|ADM2|ADRB1|ADRB2|ADRB3|ADTRP|AEN|AF1Q|AGAP3|AGO1|AGO2|AGO3|AGO4|AGRIN|AGRP|AGTR1|AGTR2|AHI1|AHR|AIFM1|AIM2|AIP|AIPL1|AKAP3|AKAP4|AKAP5|AKAP6|AKAP8|AKAP9|AKT3|ALK|ALPK1|ALS2|AMBN|AMELX|AMER1|AMER2|AMER3|AMFR|AMHR2|AMOT|ANK1|ANK2|ANK3|ANO1|ANPRA|ANPRB|ANPRC|ANXA1|ANXA4|ANXA5|ANXA6|AP2A1|AP2B1|AP3S1|APBB1|APBB2|APC|APH1A|APH1B|APJ|APLP2|APOA1|APOB|APOE|AQP1|ARAF|ARAP2|ARAP3|AREG|ARF1|ARF4|ARL3|ARL6|ARNT|ARP2|ARP3|ARPC2|ARPC3|ARPC5|ARR2|ARRB1|ARTN|ASB1|ASB10|ASB11|ASB13|ASB14|ASB15|ASB16|ASB17|ASB18|ASB2|ASB3|ASB4|ASB5|ASB6|ASB7|ASB8|ASB9|ASC|ASCL1|ASIC1|ASIC2|ASIC3|ASIP|ASM|ASNS|ASPP1|ASPP2|ATAD5|ATF3|ATF6B|ATG10|ATM|ATOH1|ATOH8|ATRAP|ATRX|AURKA|AXIN1|AXIN2|AZI2|B9D1|BAD|BAG1|BAG3|BAG4|BAG6|BAK|BAMBI|BAP31|BATF|BAX|BBS4|BBS7|BCAM|BCAP|BCAR1|BCAR3|BCD1|BCL10|BCL2|BCL7B|BCL9|BCR|BDNF|BI1|BID|BIG2|BIRC2|BIRC5|BLK|BLNK|BMF|BMP1|BMP10|BMP2|BMP3|BMP4|BMP5|BMP6|BMP7|BMP8A|BMPR2|BMX|BNIP3|BOC|BOLA2|BORG1|BORG2|BORG3|BORG4|BORG5|BPI|BRAF|BRAP|BRCA1|BRCA2|BRCC3|BRD7|BRD8|BRK1|BROMI|BRS3|BRSK1|BRWD1|BSN|BST1|BST2|BTG2|BTK|BTNL2|BTNL9|C1QBP|C2CD5|C5AR1|C5AR2|CAB39|CABP2|CABP4|CABP5|CALCR|CALM|CALR|CAMLG|CAP1|CAP2|CARD9|CARM1|CART|CASL|CASP1|CASP2|CASP3|CASP4|CASP8|CASP9|CASQ2|CASR|CAV1|CAV2|CBLB|CBLC|CBP|CCAR2|CCKAR|CCL13|CCL19|CCL20|CCL24|CCL25|CCL28|CCL3|CCL4|CCM2|CCN2|CCN3|CCN4|CCN6|CCNA2|CCNB1|CCND1|CCNE1|CCNY|CCR10|CCR3|CCR4|CCR6|CCR7|CCR8|CCR9|CCRL2|CD11B|CD14|CD19|CD2|CD20|CD226|CD276|CD28|CD2AP|CD33|CD34|CD36|CD38|CD3D|CD3E|CD3G|CD3Z|CD4|CD40L|CD44|CD47|CD53|CD59|CD6|CD7|CD70|CD79B|CD80|CD83|CD86|CD8A|CD8B|CDC37|CDC42|CDC5L|CDC73|CDD|CDIP1|CDK1|CDK14|CDK2|CDK4|CDK5|CDK6|CDK7|CDKL2|CDNF|CDON|CDS1|CEBPA|CEBPD|CELA1|CENPJ|CENPR|CEP57|CEP63|CER1|CERT|CHAC1|CHD8|CHIP|CHK1|CHK2|CHRD|CIB1|CIDEB|CIP1|CISH|CKLF|CLCF1|CLCN6|CLGN|CLIC1|CLIC2|CLIC3|CLN3|CLNK|CLOCK|CLU|CNGA1|CNGA3|CNGB1|CNGB3|CNIH1|CNN2|CNOT1|CNOT2|CNOT3|CNOT4|CNOT6|CNOT7|CNOT8|CNOT9|CNPY3|CNR1|CNR2|CNTF|CNTFR|CNTN1|CNTN6|COMP|COPA|CORT|CPEB4|CPNE3|CR1|CRADD|CREB1|CREM|CRFR1|CRHBP|CRIM1|CRIP1|CRK|CRKL|CRLF1|CRLF2|CRTC1|CRY1|CRY2|CRYAB|CSEN|CSF1|CSF1R|CSF2R|CSF3|CSF3R|CSK|CSN8|CSPG4|CSPG5|CSRP3|CTF1|CTLA4|CTR9|CUL1|CUL2|CUL3|CUL4A|CUL5|CXCL5|CXCL9|CXCR1|CXCR2|CXCR4|CXCR6|CXXC1|CXXC4|CYLD|CYTL1|DAAM1|DAAM2|DAB1|DAB2|DACT3|DAND5|DAPK1|DAPK2|DAPK3|DAPL1|DAPP1|DAXX|DBNL|DCC|DCDC1|DCDC2|DCLK1|DCLK2|DCTN1|DDAH1|DDAH2|DDB1|DDIT4|DDR1|DDR2|DDX11|DDX17|DDX3X|DDX47|DDX5|DDX54|DEDD|DEDD2|DEF1|DEK|DELE1|DERL1|DERL2|DERL3|DGKA|DGKB|DGKD|DGKE|DGKG|DGKH|DGKI|DGKQ|DGKZ|DHH|DICER|DIDO1|DISC1|DISP2|DISP3|DKK1|DKK2|DKK3|DKK4|DLG1|DLG2|DLG3|DLG4|DLG5|DLL1|DLL3|DLP1|DLX5|DMBT1|DMD|DMRT1|DNER|DNMBP|DNMT1|DOCK1|DOCK2|DOCK3|DOCK5|DOCK6|DOCK7|DOCK8|DOCK9|DOK1|DOK2|DOK3|DOK5|DRD1|DRD2|DRD3|DRD4|DRD5|DRG2|DSCAM|DSG4|DSRAD|DTHD1|DTL|DTNA|DTX1|DTX2|DTX3|DTX3L|DTX4|DUOX1|DUOX2|DVL3|DYN2|DYRK2|DZIP1|E2F2|E2F7|E2F8|ECEL1|ECM1|ECT2|EDAR|EDEM1|EDN1|EDN2|EDN3|EDNRA|EDNRB|EFNA1|EFNA2|EFNA3|EFNA4|EFNA5|EFNB1|EFNB2|EFNB3|EFS|EGF|EGFR|EGLN2|EGR1|EIF2A|ELK3|ELMO1|ENDOU|EP300|EPAS1|EPCAM|EPG5|EPGN|EPHA1|EPHA2|EPHA3|EPHA4|EPHA5|EPHA6|EPHA7|EPHA8|EPHB1|EPHB2|EPHB3|EPHB4|EPHB6|EPN1|EPO|EPOR|EPS8|ERBB2|ERBB3|ERBB4|ERBIN|ERCC6|EREG|ERG|ERMAP|ERN1|ERN2|ERR1|ERR3|ESR1|ESR2|ESRP1|ESRP2|ETV2|EVC|EVL|EXOC1|EXT1|EXT2|EXTL1|EXTL2|EXTL3|EYA2|F13A|FACE1|FADD|FAIM1|FAK1|FAK2|FAM3C|FAM3D|FAN|FAS|FAT4|FBLN1|FBLN3|FBN1|FBW1A|FBW1B|FBXW4|FBXW7|FCER2|FCN1|FER|FEZ2|FFAR1|FFAR2|FFAR4|FGD1|FGD2|FGD3|FGD4|FGF1|FGF10|FGF11|FGF12|FGF13|FGF16|FGF17|FGF18|FGF19|FGF20|FGF21|FGF22|FGF23|FGF3|FGF5|FGF6|FGF7|FGF8|FGF9|FGFR1|FGFR2|FGFR4|FGR|FHIT|FHL2|FIBIN|FIBP|FKBP4|FKBP8|FLCN|FLNA|FLNB|FLOT1|FLRT1|FLRT2|FLRT3|FLT3|FMN2|FMOD|FMR1|FNDC5|FNIP1|FNIP2|FNTA|FOS|FOXA1|FOXC1|FOXC2|FOXF1|FOXH1|FOXM1|FOXO1|FOXO3|FOXO4|FOXO6|FOXP3|FPR2|FRAT1|FRITZ|FRK|FRS2|FRS3|FSCN1|FSHR|FSTL1|FURIN|FUT8|FYB1|FYB2|FYN|FZD1|FZD10|FZD2|FZD3|FZD5|FZD6|FZD7|FZD8|FZD9|FZR1|G0S2|G3BP1|G3BP2|G6B|GAB1|GAB2|GALP|GALR1|GALR2|GALR3|GAS6|GAST|GATA3|GBP1|GBP2|GCNT2|GCP2|GDF1|GDF10|GDF11|GDF15|GDF5|GDF6|GDF7|GDF8|GDF9|GDNF|GEM|GFPT1|GFRA1|GFRA2|GFRA3|GFRA4|GFRAL|GHR|GHRHR|GHRL|GHSR|GID8|GILT|GIP|GIPR|GIT1|GKAP1|GLI1|GLI2|GLI3|GLP1R|GLP2R|GLRA1|GLRA2|GLRA3|GLRB|GMDS|GMFB|GMIP|GNA11|GNA12|GNA13|GNA14|GNA15|GNAI1|GNAI2|GNAI3|GNAL|GNAQ|GNAT1|GNAT2|GNAT3|GNAZ|GNB1L|GNL1|GNRHR|GOSR2|GP1BA|GP1BB|GPC4|GPC6|GPER1|GPHA2|GPHB5|GPR1|GPR12|GPR15|GPR18|GPR19|GPR20|GPR22|GPR25|GPR26|GPR27|GPR3|GPR31|GPR33|GPR34|GPR35|GPR37|GPR4|GPR45|GPR52|GPR54|GPR55|GPR6|GPR61|GPR62|GPR63|GPR75|GPR82|GPR83|GPR84|GPR85|GPR87|GPS2|GPSM2|GRAP|GRAP2|GRASP|GRB10|GRB14|GRB2|GRB7|GRDN|GREM1|GREM2|GRHL3|GRIA1|GRIA2|GRIA3|GRIA4|GRID1|GRID2|GRIK1|GRIK2|GRIK3|GRIK4|GRIK5|GRIN1|GRIP1|GRIP2|GRK1|GRK4|GRK5|GRK6|GRK7|GRM1|GRM2|GRM3|GRM4|GRM5|GRM6|GRM7|GRM8|GRN|GROA|GRP|GRP3|GRP75|GRPR|GSC|GSK3A|GSK3B|GSKIP|GST2|GSTO1|GTF2I|GTSE1|GUC2C|GUC2D|GWL|HACD3|HACE1|HBEGF|HBP1|HBS1L|HCAR1|HCAR2|HCK|HDAC4|HDGF|HEBP1|HEM1|HEM2|HERP1|HERP2|HES1|HES5|HES7|HEYL|HGF|HGFL|HGS|HHAT|HHEX|HHIP|HHLA2|HIC1|HIF1A|HINT1|HIP1|HIPK1|HIPK2|HME1|HMGB1|HMHA1|HMOX1|HNF1B|HNF4A|HNF4G|HNRPK|HNRPM|HPGDS|HRH1|HRH2|HRH3|HRH4|HSF1|HSH2D|HSPB1|HTR5A|HUNK|IBP1|IBP4|IBP5|IBP6|ICAM1|ICAM2|ICAM3|ICOSL|ID1|IDE|IFI27|IFIH1|IFIT1|IFNA1|IFNG|IFNL2|IFNL3|IFT22|IFT25|IFT27|IFT52|IFT56|IFT57|IFT74|IFT80|IGBP1|IGF1R|IGF2|IGHA2|IGHE|IGHG2|IGHM|IGLC1|IGLL5|IGSF2|IGSF6|IHH|IKBA|IKBB|IKBZ|IKKA|IKKB|IKKE|IL10|IL11|IL12A|IL12B|IL13|IL15|IL16|IL17|IL17B|IL17D|IL17F|IL18|IL1A|IL1B|IL1R1|IL2|IL21|IL21R|IL22|IL23A|IL23R|IL24|IL25|IL27A|IL27B|IL2RA|IL2RB|IL2RG|IL33|IL36G|IL3RA|IL3RB|IL4|IL4RA|IL5|IL6|IL7|IL8|IL9R|ILK|IMPA1|IMPA2|INADL|INAVA|ING2|ING4|INHA|INHBA|INHBB|INHBC|INHBE|INSL3|INSL5|INSR|INSRR|INT1|INT3|INVS|IP6K2|IPO7|IPO8|IQUB|IRAK1|IRAK2|IRAK3|IRAK4|IRF1|IRF2|IRF3|IRF4|IRF5|IRF6|IRF7|IRF8|IRF9|IRS1|IRS2|ISG15|ISG20|ITCH|ITK|ITPK1|ITPR1|ITPR2|ITPR3|ITSN1|JAG1|JAG2|JAK1|JAK2|JAK3|JAM1|JIP1|JIP2|JIP3|JMJD6|JMY|JUN|JUNB|KAISO|KALRN|KAT2B|KAT5|KAT7|KCNA5|KCNB1|KCNC2|KCNH1|KCNK2|KCTD9|KDM3A|KDM6A|KISS1|KIT|KLF16|KLF4|KLHL6|KNDC1|KNG1|KRIT1|KSR1|KSR2|LAG3|LAMA1|LAMA3|LAMA5|LAMP1|LARP1|LAT|LAT2|LATS1|LATS2|LAX1|LBN|LBP|LCK|LCP2|LDB1|LEF1|LEO1|LEP|LEPR|LGMN|LGR4|LGR6|LIF|LIFR|LIMD1|LIMK1|LIMS1|LIN41|LMNA|LMNB1|LMTK2|LPAR1|LPAR2|LPAR3|LPAR5|LPAR6|LPXN|LRP1|LRP12|LRP4|LRP5|LRP6|LRP8|LRRC7|LRRD1|LRRK2|LRRN2|LSP1|LST8|LTBP1|LTBP2|LTBP3|LTBP4|LTK|LY6H|LYN|LYPD1|LYRIC|LZTS2|MACC1|MACF1|MADD|MAEL|MAFA|MAGI1|MAGI2|MAGI3|MAK|MALT1|MAML1|MAML2|MAML3|MANF|MAPK3|MARCO|MARK1|MARK2|MARK3|MARK4|MAS|MAST2|MAST3|MAST4|MATK|MAVS|MBP|MC4R|MC5R|MCF2|MCF2L|MCHR1|MCHR2|MCL1|MCR|MCTP1|MCTP2|MCU|MDFIC|MDM2|MDM4|MEAK7|MECP2|MED1|MEF2A|MEF2C|MEGF8|MELK|MEN1|MERTK|MESD|MESP1|MESP2|MET|METRN|MFF|MIA|MIB1|MICB|MIF|MINK1|MITF|MKKS|MKLN1|MKNK2|MKS1|MLH1|MMP1|MMP2|MMP9|MMS19|MOB1A|MOB1B|MOG|MOG1|MOK|MOS|MOV10|MPP2|MPRI|MRGX1|MRGX2|MRGX3|MRGX4|MSH2|MSH6|MSHR|MSS4|MSX1|MSX2|MTAP|MTLR|MTMR4|MTOR|MTSS1|MUC1|MUC15|MUC16|MUC17|MUC19|MUC20|MUC4|MUC5B|MUC6|MUL1|MUSK|MVP|MYC|MYD88|MYDGF|MYH2|MYH6|MYH9|MYO10|MYO1C|MYO1E|MYO1G|MYO6|MYO9B|MYOC|MYOM1|MYPT1|MYPT2|MYZAP|NADE|NAMPT|NANOG|NBL1|NBN|NCALD|NCAM1|NCBP2|NCF1|NCF2|NCF4|NCK1|NCK2|NCOA1|NCOA3|NCOA4|NCOA6|NCS1|NDEL1|NDNF|NDP|NDRG1|NDRG2|NDRG3|NDRG4|NEDD4|NEK1|NEK11|NEK4|NEMO|NENF|NET1|NF1|NFAM1|NFAT5|NFKB1|NFKB2|NFL|NGAL|NGAP|NGBR|NGEF|NGF|NIM1|NISCH|NK1R|NK2R|NK3R|NKAP|NKAPL|NKD1|NKD2|NLE1|NLGN1|NLGN3|NLK|NLRC3|NLRC5|NLRP3|NLRX1|NMB|NMBR|NMI|NMU|NMUR1|NMUR2|NOD2|NODAL|NOE1|NOL3|NOS1|NOS2|NOS3|NOTUM|NPAS4|NPB|NPFF1|NPFF2|NPHN|NPHP1|NPHP3|NPHP4|NPM|NPRL3|NPSR1|NPVF|NPW|NPY|NPY1R|NPY2R|NPY4R|NPY5R|NR0B1|NR0B2|NR1D1|NR1D2|NR1H2|NR1H4|NR1I2|NR1I3|NR2C1|NR2C2|NR2E1|NR2E3|NR2F6|NR4A1|NR4A2|NR4A3|NR5A2|NRBP|NRBP2|NRG1|NRG2|NRG3|NRG4|NRIP1|NRP1|NRP2|NRTN|NSDHL|NSG1|NSG2|NTF3|NTRK1|NTRK2|NTRK3|NUAK1|NUAK2|NUDT4|NUMBL|NUP62|NUP93|NUPR1|NXN|NXPH2|NXPH3|NXPH4|NYAP1|NYAP2|OAS1|OAS2|OAS3|OBSCN|OCRL|OGFR|OGR1|OLF1|OLF3|OMP|OPHN1|OPN3|OPN4|OPN5|OPRD|OPRK|OPTN|OR1B1|OR1K1|OR1N1|OR1P1|OR1Q1|OR2D2|OR2G6|OR2L8|OR2W3|OR3A1|OR4C6|OR4D1|OR4D9|OR4E2|OR4F3|OR4F6|OR4P4|OR4S2|OR5V1|OR6B1|OR6C2|OR6J1|OR6M1|OR6V1|OR8B3|OR8H2|OR9A4|OSCAR|OSMR|OSTF1|OSTN|OX2R|OXER1|OXGR1|OXSR1|P2RX1|P2RX2|P2RX3|P2RX4|P2RX5|P2RX6|P2RX7|P2RY1|P2RY2|P2RY4|P2RY6|P2RY8|P53|P63|P73|PABP2|PADI2|PAF1|PAI2|PAK1|PAK2|PAK3|PAK4|PAK5|PAK6|PALM|PALM3|PAQR1|PAQR2|PAQR3|PAQR7|PAQR8|PAR1|PAR2|PAR3|PAR4|PAR6A|PARD3|PARK7|PARP1|PARP2|PASK|PAX2|PAX6|PAX8|PBX1|PCBP4|PCLO|PCNA|PCNT|PDCD4|PDCD6|PDE1A|PDE1B|PDE1C|PDE2A|PDE3A|PDE3B|PDE4A|PDE4B|PDE4C|PDE4D|PDE5A|PDE6A|PDE6B|PDE6C|PDE7A|PDE7B|PDE8A|PDE8B|PDE9A|PDGFA|PDGFB|PDGFC|PDGFD|PDIA1|PDIA5|PDIA6|PDK1|PDK2|PDK3|PDK4|PDPK1|PDPN|PDX1|PDYN|PDZD8|PEA15|PEBP1|PELI1|PELI2|PELI3|PENK|PERP|PGAM2|PHB|PHF24|PHIP|PI4KA|PI4KB|PIAS1|PIAS2|PIAS3|PIAS4|PICK1|PIDD1|PIGR|PIM1|PIRT|PJA2|PKD2|PKN1|PKN3|PKP1|PKR2|PLCB1|PLCB2|PLCB3|PLCB4|PLCD1|PLCD3|PLCE|PLCG1|PLCG2|PLCH1|PLCH2|PLCL1|PLCL2|PLCZ1|PLD1|PLD2|PLEK|PLEK2|PLGF|PLK1|PLK2|PLK3|PLP2|PLPP3|PLPP4|PLS2|PLVAP|PML|PNOC|PORCN|PP4R1|PPARA|PPARD|PPARG|PPIA|PPM1D|PPM1F|PPM1L|PPP5|PRAF3|PRDX4|PREB|PREX1|PREX2|PRKDC|PRKX|PRL|PRLHR|PRLR|PROK1|PROK2|PROP1|PRP19|PRR5|PRR5L|PRR7|PRTN3|PSD1|PSMA8|PSMD1|PSMD2|PSMD3|PSMD4|PSMD5|PSMD6|PSMD7|PSMD8|PSMD9|PSME2|PSME3|PSME4|PSMF1|PTAFR|PTBP1|PTEN|PTF1A|PTGES|PTGIS|PTH|PTH1R|PTH2|PTH2R|PTK6|PTK7|PTN|PTPRA|PTPRC|PTPRD|PTPRF|PTPRK|PTPRM|PTPRN|PTPRR|PTPRT|PTPRZ|PYGO1|PYGO2|QRFPR|R7BP|RAB10|RAB12|RAB13|RAB14|RAB15|RAB17|RAB18|RAB19|RAB1A|RAB1B|RAB20|RAB21|RAB23|RAB24|RAB25|RAB26|RAB28|RAB2A|RAB2B|RAB30|RAB31|RAB32|RAB35|RAB36|RAB37|RAB38|RAB3A|RAB3B|RAB3C|RAB3D|RAB43|RAB44|RAB4A|RAB5A|RAB5B|RAB5C|RAB6|RAB6B|RAB7B|RAB8A|RAB8B|RAB9A|RAB9B|RABL3|RAC1|RAC2|RAD|RADIL|RAF1|RAGE|RAI3|RAL|RALB|RAMP1|RAMP3|RAN|RAP1A|RAP1B|RAP2A|RAP2B|RAP2C|RAPH1|RARA|RARB|RARG|RASA1|RASA2|RASA3|RASD1|RBL2|RBM14|RBM15|RBPJL|RBX1|RC3H1|RC3H2|RCAN1|RCAN2|RCAN3|RCC2|RECK|REG1A|REG3G|REL|RELB|RELN|REM1|REM2|REPS2|RERG|RERGL|RET|RFTN1|RGCC|RGL1|RGL3|RGMA|RGMC|RGS1|RGS10|RGS11|RGS12|RGS14|RGS16|RGS18|RGS19|RGS2|RGS20|RGS21|RGS3|RGS4|RGS5|RGS6|RGS7|RGS8|RGS9|RHEB|RHEX|RHOA|RHOB|RHOC|RHOD|RHOF|RHOG|RHOH|RHOJ|RHOU|RHOV|RHPN1|RHPN2|RIC8B|RIMS2|RIN2|RIN3|RIPK1|RIPK2|RIT1|RIT2|RITA1|RND1|RND2|RND3|RNF14|RNF31|RNF34|RNF4|RNF41|RNF43|RO52|RO60|ROBO1|ROCK1|ROCK2|RON|ROR1|ROR2|RORA|RORB|RORG|RP1L1|RPB7|RPE65|RPTOR|RRAGC|RREB1|RRP8|RSAD2|RSPO1|RSPO2|RSPO3|RSU1|RTF1|RTKN|RTKN2|RTN4R|RUFY1|RUNX2|RWDD1|RXFP1|RXFP2|RXRA|RXRB|RXRG|RYK|RYR2|S1PR1|S1PR2|S1PR3|S1PR4|S1PR5|SAC2|SAFB1|SAST|SAV1|SBK2|SCAP|SCF|SCG1|SCG2|SCN2A|SCTR|SCX|SCYL2|SDC1|SDC2|SELK|SELS|SENP2|SEPT2|SERP1|SERP2|SESN2|SESN3|SETX|SFRP1|SFRP2|SFRP3|SFRP4|SFRP5|SFTPA|SFTPD|SGCD|SGK1|SGK2|SGK3|SGPL1|SGPP1|SGSM3|SH2B1|SH2B2|SH2B3|SH2D6|SHB|SHC1|SHC2|SHC3|SHH|SHIP1|SHIP2|SHOC2|SIAH2|SIK2|SIK3|SIN1|SIPA1|SIT1|SIVA|SKAP1|SKAP2|SKI|SKIL|SKP1|SLAP2|SLIT2|SLIT3|SLK|SMAD1|SMAD2|SMAD3|SMAD4|SMAD5|SMAD6|SMAD7|SMAD9|SMO|SNAI1|SNAI2|SNIP1|SNW1|SNX17|SNX27|SOCS1|SOCS2|SOCS3|SOCS4|SOCS5|SOCS6|SOCS7|SOGA1|SOS1|SOS2|SOST|SOX11|SOX17|SOX2|SOX4|SOX8|SOX9|SPEN|SPG21|SPHK1|SPHK2|SPI1|SPNS2|SPPL3|SPSB2|SPSB4|SPTA1|SPTB1|SPTB2|SRC|SRGN|SRMS|SRPK1|SRPK2|SRPK3|SRPRA|SRPRB|SSNA1|SSR1|SSXT|ST18|STAC|STAC2|STAC3|STAM1|STAP1|STAT1|STAT2|STAT3|STAT4|STAT6|STC1|STC2|STIL|STING|STK10|STK11|STK24|STK25|STK26|STK3|STK33|STK36|STK38|STK39|STK4|STMN1|STRN|STX1A|STX2|STX3|STX4|SULF1|SULF2|SUSD5|SYAP1|SYDE1|SYDE2|SYK|SYVN1|TAAR1|TAAR2|TAAR3|TAAR5|TAAR6|TAAR9|TAB1|TAB2|TAB3|TAF7|TAFA1|TAFA4|TAFA5|TAGAP|TALDO|TANK|TAOK1|TAOK2|TAOK3|TAPT1|TAU|TBL2|TBX2|TBX6|TBXT|TCP11|TEAD1|TEAD3|TEAD4|TEBP|TEC|TECT2|TECT3|TEX2|TFAP4|TFDP1|TFDP2|TGFA|TGFB2|TGFB3|TGIF2|TGM2|THOC1|THRB|TIA1|TIAM1|TIAM2|TIE1|TIE2|TIF1B|TIKI1|TIKI2|TIM|TIM50|TIMP1|TIMP4|TIPRL|TIRAP|TLE1|TLE2|TLE4|TLK1|TLK2|TLN1|TLR10|TLR2|TLR3|TLR4|TLR5|TLR6|TLR7|TLR8|TLR9|TMCO1|TMED1|TNFA|TNFB|TNFC|TNIK|TNIP1|TNIP2|TNKS1|TNKS2|TNNI3|TNS2|TPC2|TPOR|TPRA1|TRAC|TRADD|TRAF1|TRAF2|TRAF3|TRAF5|TRAF6|TRAF7|TRAIP|TRAT1|TRDC|TRH|TRHDE|TRIB1|TRIB3|TRIL|TRIM8|TRIO|TRIP4|TRIP6|TRPA1|TRPC3|TRPM1|TRPM2|TRPM4|TRPV1|TRPV4|TSC2|TSG6|TSHB|TSHR|TSP4|TSSK1|TSSK2|TSSK3|TSSK4|TSSK6|TTBK2|TTP|TUFT1|TULP3|TWSG1|TXK|TXLNA|TXNIP|TYK2|TYRO3|UACA|UBE2K|UBE2N|UBE3A|UBE4B|UBR5|UCN3|UFO|UIMC1|ULK1|ULK2|UNC5A|UNC5B|UNC5C|UNC5D|UPAR|URP2|USO1|USP9X|UTS2|V2R|VAC14|VAPB|VATB|VATD|VATF|VAV|VAV2|VAV3|VAX2|VCAM1|VEGFA|VEGFB|VEGFC|VEGFD|VGF|VIP|VIPR2|VLDLR|VN1R1|VN1R4|VPP1|VPP2|VPS35|VTCN1|WASF1|WASF2|WASL|WBP2|WDR12|WDR19|WDR61|WFS1|WIF1|WIPF1|WIPF2|WIPI1|WLS|WNK1|WNK2|WNK3|WNK4|WNT11|WNT16|WNT2|WNT2B|WNT3|WNT3A|WNT4|WNT5A|WNT5B|WNT6|WNT7A|WNT7B|WNT8A|WNT8B|WNT9A|WNT9B|WSB1|WSB2|WWOX|WWP1|WWTR1|XAF1|XBP1|XCL1|XCR1|XIAP|XLRS1|XPR1|YAP1|YES|YIF1A|ZAP70|ZEB1|ZFP91|ZNRF3|ZNT10|ZO1|ZO2|ZP3|ZPR1
GO:0030154	cell differentiation	3100	A4|AACS|AAMP|ABHD2|ABHD5|ABI1|ABI2|ABL1|ABL2|ABT1|ACAP3|ACE|ACHE|ACKR3|ACRBP|ACTA|ACTB|ACTC|ACTG|ACTN1|ACTN2|ACVR1|ACY2|ADA|ADAM9|ADCY1|ADCY6|ADDA|ADIG|ADIRF|ADNP2|ADRB1|ADRB2|AFF4|AGFG1|AGGF1|AGR2|AGRIN|AGTR2|AHI1|AHSP|AICDA|AIMP2|AIRE|AKIP1|AKNA|ALDOC|ALK|ALPK2|ALPK3|ALR|ALS2|ALX1|AMELX|AMER1|AMOT|ANK2|ANK3|ANX13|ANXA1|ANXA4|ANXA6|ANXA7|AP1G1|AP1M1|AP2A1|AP3D1|APBB1|APBB2|APC|APJ|APOA1|APOD|APOE|ARC|AREG|ARF1|ARF4|ARF6|ARI2|ARL11|ARL3|ARL4A|ARL6|ARMC6|ARNT|ARP2|ARP5|ARSB|ARTN|ARX|ASAH1|ASAP1|ASB2|ASCL1|ASCL2|ASPM|ASTN1|ASZ1|ATCAY|ATF1|ATF2|ATF3|ATF5|ATG5|ATL1|ATM|ATOH1|ATOH7|ATOH8|ATP7A|ATRX|AURKA|AUTS2|AVIL|AXIN2|AZI2|B9D1|BACE2|BAG5|BAG6|BAK|BAP29|BARX2|BASP1|BATF|BATF2|BATF3|BAX|BBS4|BBS7|BCCIP|BCD1|BCL2|BCL7B|BCL9|BCR|BDH2|BDNF|BECN1|BFSP1|BFSP2|BIG1|BIG3|BIN1|BLK|BLNK|BMAL1|BMP1|BMP10|BMP2|BMP3|BMP4|BMP5|BMP6|BMP7|BMP8A|BMPR2|BNC1|BNIP3|BOC|BOLL|BRCA2|BRDT|BRSK1|BSCL2|BTBD1|BTBD2|BTBD3|BTBD6|BTG2|BTK|BZW2|C10|C1QA|C1QRF|C5AR1|CAB45|CABP4|CABYR|CADM1|CALR|CAND1|CARM1|CASP2|CASP3|CASP6|CASP8|CASP9|CASQ2|CATL2|CAV1|CAV2|CAV3|CBLN1|CBR1|CBX2|CBX6|CBY1|CCKAR|CCL19|CCL3|CCM2|CCN1|CCN2|CCN3|CCN4|CCNB1|CCND1|CCR4|CCR6|CCR7|CCR9|CD109|CD11B|CD19|CD20|CD28|CD34|CD38|CD3D|CD3E|CD3G|CD4|CD40L|CD63|CD79B|CD8A|CD9|CDC20|CDC42|CDC73|CDHR1|CDHR2|CDHR5|CDK1|CDK16|CDK5|CDK6|CDKL3|CDKL5|CDNF|CDON|CDSN|CDX1|CDX2|CDX4|CDYL|CEBPA|CEBPD|CEBPE|CEBPG|CELF1|CELF4|CENPF|CEP57|CEP63|CERS2|CERS3|CFLAR|CFTR|CGT|CHAC1|CHD2|CHD5|CHD7|CHODL|CHP3|CHRD|CIAO3|CIB1|CIP1|CLCF1|CLCN2|CLD1|CLIC4|CLIP3|CLMN|CLN5|CLN8|CLRN1|CLU|CNFN|CNGB1|CNMD|CNN3|CNOT2|CNOT3|CNR1|CNTF|CNTN1|CNTN2|CNTN4|CNTN6|COBL|COCH|COE2|COLL6|COMP|CPEB3|CPLX2|CPNE1|CPNE5|CPNE6|CPT1A|CREB1|CREM|CREST|CRFR1|CRK|CRKL|CRTC1|CSF1|CSF1R|CSF3|CSK|CSMD3|CSPG2|CSPG4|CSPG5|CSRP1|CSRP2|CSRP3|CTBP1|CTBP2|CTF1|CTR9|CUL3|CUL4B|CUX1|CUX2|CXCR4|CYLC2|CYLD|CYTL1|DAAM2|DAB1|DAB2|DACT2|DAG1|DAPK3|DAPL1|DAZL|DBNL|DBX1|DCAF1|DCC|DCDC2|DCLK1|DCLK2|DDIT4|DDR1|DDR2|DDX17|DDX20|DDX21|DDX25|DDX3X|DDX4|DDX41|DDX5|DDX56|DDX6|DEAF1|DEUP1|DGKG|DGUOK|DHCR7|DHH|DHRS2|DHRS9|DHX36|DHX9|DICER|DISC1|DISP3|DKK1|DLG4|DLG5|DLK1|DLL1|DLL3|DLP1|DLX1|DLX2|DLX3|DLX5|DMBT1|DMC1|DMD|DMRT1|DMRT3|DND1|DNER|DNPH1|DOCK2|DOCK7|DOK1|DOK2|DOK4|DOK5|DOK6|DRC9|DRD1|DRD2|DRD3|DRGX|DSC1|DSC2|DSCAM|DSG2|DSG3|DSG4|DSRAD|DTX1|DVL3|DYN2|DYRK3|DYSF|DZIP1|E2F7|E2F8|ECM1|ECSCR|ECT2|EDAR|EDF1|EDN1|EDN3|EDNRA|EDNRB|EF2|EFHC2|EFHD1|EFNA1|EFNA2|EFNA3|EFNA4|EFNA5|EFNB1|EFNB2|EFNB3|EGFL6|EGFL7|EGFR|EGR1|EGR2|EHD1|EHF|ELF1|ELF2|ELF3|ELF4|ELF5|ELK1|ELK3|ELK4|ELL3|ELP3|EMD|EMX1|EMX2|ENAH|ENAM|ENPP1|EOMES|EP300|EPAS1|EPB42|EPC1|EPCAM|EPHA1|EPHA2|EPHA3|EPHA4|EPHA5|EPHA6|EPHA7|EPHA8|EPHB1|EPHB2|EPHB3|EPHB4|EPHB6|EPO|EPOP|ERAP1|ERBB2|ERBB3|ERBB4|ERCC2|ERCC3|EREG|ERG|ESCO2|ESR1|ESRP1|ETS2|ETV1|ETV2|ETV3|ETV3L|ETV4|ETV5|ETV6|ETV7|EURL|EVI2B|EVL|EVPL|EVX1|EXPH5|EXT1|EXT2|EYA1|EYA2|EZH2|FABP4|FABP7|FABP9|FACE1|FADD|FAIM1|FAK1|FAK2|FANCC|FANCG|FANCJ|FARP1|FAT1|FAT4|FBX31|FBX40|FBX5|FBX7|FBX9|FBXW7|FBXW8|FCRLA|FEM1B|FER|FES|FEV|FEZ1|FEZ2|FEZF1|FEZF2|FFAR2|FFAR4|FGF1|FGF10|FGF13|FGF18|FGF19|FGF20|FGF22|FGF23|FGF3|FGF5|FGF6|FGF8|FGF9|FGFR1|FGFR2|FGR|FHL1|FHOD3|FIG4|FIGLA|FKBP4|FKBP6|FKBP8|FLI1|FLNA|FLNB|FLNC|FLOT1|FLRT1|FLRT2|FLRT3|FLT3|FMN2|FMR1|FNIP1|FOG1|FOG2|FOLR1|FOS|FOSL2|FOXA1|FOXA2|FOXB1|FOXB2|FOXC1|FOXC2|FOXD1|FOXD2|FOXD3|FOXD4|FOXE1|FOXF1|FOXI1|FOXI2|FOXI3|FOXJ1|FOXK1|FOXL1|FOXL2|FOXN1|FOXN2|FOXN4|FOXO1|FOXO3|FOXO4|FOXO6|FOXP1|FOXP3|FOXS1|FPR2|FPRP|FRITZ|FRK|FRMD6|FRMD7|FRS2|FRY|FRYL|FSCN2|FSCN3|FST|FSTL1|FSTL3|FSTL4|FSTL5|FURIN|FUT7|FXR1|FYN|FZD1|FZD10|FZD2|FZD3|FZD5|FZD7|FZD8|FZD9|FZR1|G6B|G6PD|GAB1|GAB2|GAB3|GABPA|GAK|GALR2|GAS1|GAS6|GAS7|GATA3|GATA4|GATA6|GBA2|GBX1|GBX2|GCM1|GDF1|GDF10|GDF11|GDF15|GDF5|GDF6|GDF7|GDF8|GDF9|GDNF|GDPD5|GFI1|GFRA1|GFRA2|GFRA3|GFRA4|GGN|GHRHR|GHRL|GLD2|GLDN|GLI1|GLI2|GLI3|GLIS1|GLIS2|GLMN|GLUC|GLUT4|GMCL1|GNA12|GNA13|GNAT1|GNAT2|GON4L|GPAT4|GPC1|GPC3|GPER1|GPM6A|GPM6B|GPR18|GPR4|GPS2|GPSM1|GPX1|GRB10|GRB2|GRB7|GRDN|GREM1|GRHL2|GRID2|GRIN1|GRIP1|GRK5|GRN|GRP75|GSC|GSDME|GSH1|GSK3A|GSK3B|GST2|GSTA1|GSTK1|GSTP1|GSX2|GTSF1|HAND1|HAND2|HCK|HCN1|HDAC1|HDAC2|HDAC4|HDAC5|HDAC6|HDAC7|HDAC9|HECW1|HECW2|HELT|HEM1|HEM2|HEMGN|HEN1|HEN2|HERC1|HERC4|HERC6|HERP1|HERP2|HES1|HES2|HES3|HES5|HES6|HES7|HEXB|HEYL|HGF|HHEX|HHIP|HIF1A|HIP1|HIPK1|HIPK2|HIRA|HLF|HLX|HME1|HMGA2|HMGB1|HMGB2|HMX2|HMX3|HNF1A|HNF1B|HNF4A|HNF4G|HNRPC|HNRPQ|HNRPU|HOOK1|HOOK3|HPIP|HPRT|HPS4|HPS6|HRH2|HSBP1|HSF4|HTF4|HTRA1|HUWE1|HYAL2|HYDIN|IBP1|IBP3|IBP5|ICA1L|ICAM1|ID1|ID2|ID3|ID4|IER2|IFNA1|IFNG|IFRD1|IFT25|IFT27|IFT56|IFT74|IFT80|IFT88|IGF2|IHH|IHO1|IKKA|IKZF1|IL10|IL11|IL12B|IL15|IL1A|IL1B|IL2|IL21|IL25|IL33|IL4|IL6|IL7|ILDR2|ILK|IMPA3|ING2|INHA|INHBA|INHBB|INHBC|INHBE|INSC|INSM2|INT1|INT3|INTU|IREB2|IRF1|IRF4|IRF6|IRF8|IRS2|IRX3|IRX5|ISL1|ISL2|ISLR2|ISPD|IST1|ITF2|ITFG2|ITK|ITM2A|ITM2C|ITSN1|ITSN2|JAG1|JAG2|JAK2|JAK3|JAM1|JAM3|JIP2|JIP3|JMJD6|JUN|JUNB|JUND|KALRN|KANK1|KASH5|KAT6A|KAT8|KBP|KCNH1|KDM1A|KDM3A|KDM4C|KDM5B|KDM6A|KDM6B|KIF2A|KIF3A|KIF5A|KIF5C|KIT|KLF1|KLF15|KLF2|KLF4|KLF5|KLF7|KLHL1|KLK12|KLK13|KLK14|KLK5|KLK6|KMT2B|KMT2E|KNDC1|KNL1|KRT35|KRT36|KRT38|KRT82|KRT83|KRT84|KRT85|KRT86|L1CAM|LAMA1|LAMA2|LAMA3|LAMA5|LAMB1|LAMB2|LAMB3|LAMB4|LAMC1|LAMC2|LAMC3|LAT1|LATS1|LBH|LBR|LBX1|LCK|LDB1|LDB3|LDLR|LEF1|LEMD2|LEO1|LEP|LEPR|LFG2|LFNG|LGI1|LGI4|LGR4|LGR6|LHX1|LHX2|LHX3|LHX4|LHX5|LHX6|LHX8|LHX9|LIF|LIMD1|LIMK1|LIMS1|LIPK|LIPM|LIPN|LIS1|LMNA|LMOD1|LMOD2|LMOD3|LMX1A|LMX1B|LNEBL|LOXL2|LOXL3|LPAR1|LPAR3|LRGUK|LRIG2|LRMDA|LRP1|LRP12|LRP2|LRP4|LRP5|LRP6|LRP8|LRRC7|LRRK1|LRRK2|LRTM1|LSR|LTK|LY6D|LY9|LYAR|LYL1|LYN|LZTS1|M1AP|MACF1|MAEA|MAEL|MAF|MAFB|MAFF|MAG|MAGI2|MAK|MALT1|MAML1|MANF|MAP1A|MAP1B|MAP1S|MAP2|MAP4|MAP6|MAPK3|MARF1|MARK1|MARK2|MAST2|MATN1|MATN2|MATN3|MBD1|MBL|MBNL1|MCF2|MCIN|MCL1|MDFI|MDGA1|MDGA2|MDM2|MECOM|MECP2|MED1|MEF2A|MEF2C|MEF2D|MEGF8|MEGF9|MEI1|MEI4|MEIG1|MEIOC|MEIS1|MEN1|MEOX1|MEP50|MERTK|MESP1|MET|METRN|MEX3C|MFNG|MFRP|MFSD8|MGA|MGMT|MGP|MGST1|MIB1|MINK1|MITF|MIXL1|MKKS|MKS1|MLF1|MLH1|MMP14|MMP15|MMP2|MMP21|MMP24|MMP8|MMP9|MNX1|MOB2|MORC1|MOSMO|MOV10|MPP5|MRC2|MREG|MRTFB|MSGN1|MSH2|MSX1|MSX2|MTA70|MTCH1|MTF2|MTG16|MTL5|MTMR2|MTOR|MTPN|MTSS1|MUL1|MUSK|MXRA8|MYADM|MYB|MYCD|MYCL|MYF5|MYF6|MYH10|MYH11|MYH3|MYH6|MYH9|MYLIP|MYLK2|MYLK3|MYMK|MYO1E|MYO5A|MYO7A|MYO7B|MYOC|MYOD1|MYOF|MYOG|MYOM1|MYOM2|MYOM3|MYORG|MYOZ1|MYOZ2|MYPN|MYT1|MYT1L|NAA15|NAB1|NAB2|NANOG|NAV1|NAV2|NAV3|NBL1|NCAM1|NCAM2|NCDN|NCK1|NCK2|NCKX5|NCMAP|NCOA1|NCOA6|NCS1|NDE1|NDEL1|NDNF|NDRG1|NDRG2|NDRG3|NDRG4|NEDD4|NEGR1|NEK3|NELFB|NELL1|NEO1|NEPRO|NEXN|NF1|NFAM1|NFASC|NFH|NFIB|NFKB2|NFL|NGBR|NGEF|NGF|NGN1|NGN2|NGN3|NHEJ1|NHS|NHSL1|NHSL2|NIN|NIPBL|NKAP|NKAPL|NKD1|NKX23|NLE1|NLGN1|NLGN3|NLS1|NOBOX|NOC3L|NODAL|NOE1|NOE3|NOG1|NOLC1|NOS1|NOTO|NOX4|NPAS4|NPHN|NPHP1|NPHP4|NPM2|NPNT|NPTN|NPTX1|NPTX2|NPTXR|NPY|NR0B1|NR1D1|NR1D2|NR1H2|NR1H4|NR1I2|NR1I3|NR2C1|NR2C2|NR2E1|NR2E3|NR2F6|NR4A1|NR4A2|NR4A3|NR5A2|NRAP|NRBP2|NRCAM|NRG1|NRG3|NRL|NRN1L|NRP1|NRP2|NRTN|NSMF|NSUN2|NTF3|NTNG1|NTNG2|NTRK1|NTRK2|NTRK3|NUDT7|NUMB|NUMBL|NUPR1|NXN|NYAP1|NYAP2|OBSCN|OBSL1|OLIG1|OLIG2|OLIG3|OMGP|OMP|OPA1|OPHN1|OSBP2|OSCAR|OSTM1|OSTN|OTP|OTX2|OVOL1|OVOL2|P|P2RX2|P2RX4|P2RY1|P3H1|P53|P63|P73|PABP4|PACRG|PAF1|PAK1|PAK2|PAK3|PAK4|PALLD|PANK2|PANKY|PAQR3|PAQR5|PAQR7|PAQR8|PAR2|PARD3|PARP1|PARP6|PARVA|PARVB|PARVG|PATZ1|PAX1|PAX2|PAX4|PAX5|PAX6|PAX7|PAX8|PBX1|PBX3|PCARE|PCH2|PCLI1|PCM1|PCNA|PCSK4|PCSK6|PCSK9|PDCD4|PDCD6|PDE1B|PDE2A|PDE3A|PDE4D|PDE6C|PDGFB|PDILT|PDPK1|PDPN|PDX1|PDZD7|PEAK1|PEDF|PEF1|PEG10|PELO|PENK|PER2|PERP|PEX7|PGK1|PGM5|PHB|PIAS1|PICK1|PIGT|PIN1|PIR|PIT1|PITX1|PITX2|PITX3|PKDCC|PKP1|PKP2|PKP3|PKP4|PLAG1|PLCB1|PLCG1|PLCG2|PLCL2|PLD4|PLD6|PLEK|PLET1|PLGF|PLK2|PLK4|PLK5|PLOD3|PML|PMP22|POC1A|PODXL|POF1B|POSTN|PPARA|PPARD|PPARG|PPDPF|PPT1|PQBP1|PRAG1|PRDM1|PRDM6|PRDM8|PRDX3|PREX1|PREX2|PRKDC|PRKN|PRKX|PROP1|PROX1|PROX2|PRP19|PRR7|PRRX1|PRSS8|PRTG|PRTN3|PSD1|PSME4|PTBP3|PTCD2|PTEN|PTER|PTF1A|PTH1R|PTHB1|PTK6|PTK7|PTN|PTPRA|PTPRC|PTPRD|PTPRF|PTPRK|PTPRM|PTPRO|PTPRS|PTPRZ|PTX3|PUM1|PUR1|PURB|PYGO1|PYGO2|QKI|RAB10|RAB13|RAB17|RAB1A|RAB1B|RAB21|RAB25|RAB32|RAB35|RAB38|RAB3A|RAB8A|RAC1|RAC2|RADIL|RAF1|RAG1|RAG2|RAGE|RAI14|RAP1A|RAP1B|RAP2A|RAP2B|RAP2C|RAPH1|RARA|RARB|RARG|RASA1|RBL1|RBL2|RBM11|RBM24|RBM38|RBM4|RBM45|RBM46|RBM47|RBMX|RC3H1|RC3H2|RDH10|RDH14|REC8|REG1A|RELB|RELN|RERE|REST|RET|RFNG|RFX2|RFX3|RFX6|RGMA|RGS14|RGS2|RHAG|RHCG|RHEB|RHEX|RHOA|RHOB|RHOH|RIMS1|RIMS2|RIT2|RITA1|RND1|RND2|RNF10|RNF17|RNF6|RNF8|ROBO1|ROBO2|ROBO3|ROBO4|ROCK1|ROM1|ROR1|ROR2|RORA|RORB|RORG|RP1L1|RPE65|RPTN|RRBP1|RRN3|RRS1|RSAD2|RSPH1|RSPO2|RT14|RTF1|RTN4|RTN4R|RUFY3|RUNX1|RUNX2|RUNX3|RXFP2|RXRA|RXRB|RXRG|RYK|RYR1|S100B|S1PR1|S1PR5|SAC2|SAFB2|SALL1|SALL3|SATB1|SATB2|SAV1|SBNO2|SCAR3|SCEL|SCF|SCLT1|SCN1B|SCRB1|SCRT1|SCRT2|SCX|SDC1|SDC2|SDC4|SDK1|SDK2|SEBOX|SELK|SELN|SENP2|SEPT2|SEPT4|SEPT7|SETD2|SETD6|SETX|SF3A2|SFRP1|SFRP2|SFRP3|SFRP4|SFRP5|SFXN1|SGCB|SGCD|SGCZ|SGK1|SGPL1|SH2B2|SH2B3|SHB|SHC1|SHC3|SHH|SHOX2|SIAH1|SIDT2|SIM1|SIM2|SIN3A|SIX1|SIX2|SIX3|SIX4|SKI|SKIL|SKOR1|SKOR2|SLAP1|SLIRP|SLIT1|SLIT2|SLIT3|SMAD1|SMAD2|SMAD3|SMAD4|SMAD5|SMAD6|SMO|SMOC1|SMRP1|SMYD1|SMYD3|SNAI1|SNAI2|SND1|SNPH|SNW1|SNX10|SNX19|SOAT|SOAT2|SOCS1|SOCS2|SOCS3|SOS1|SOX1|SOX10|SOX11|SOX12|SOX13|SOX14|SOX17|SOX2|SOX21|SOX3|SOX4|SOX5|SOX6|SOX7|SOX8|SOX9|SP3|SP7|SPAG4|SPAG6|SPAG8|SPART|SPAST|SPDEF|SPE39|SPEF2|SPEG|SPEN|SPI1|SPIB|SPIC|SPO11|SPRC|SPRR4|SPRY3|SPTA1|SPTB1|SPTB2|SRA1|SRC|SREC|SRF|SRMS|SRPK1|SRPK2|SRPK3|SRRM4|SRRT|SRY|SSBP3|SSPO|ST14|STAC3|STAP1|STAR|STAT1|STAT3|STAT6|STC1|STF1|STK11|STK24|STK25|STK26|STK3|STK4|STMN1|STMN2|STMN3|STMN4|STON2|STRBP|STRC|STRN|STX1B|STX2|STX3|SULF1|SULF2|SUN1|SUN2|SUN5|SYAP1|SYCP1|SYCP3|SYK|SYN1|SYNE1|SYNE2|SYPL2|SYT1|SYT17|SYT2|SYT3|SYT4|SZT2|TAF4B|TAF8|TAFA1|TANC1|TAOK2|TAPT1|TARA|TAU|TBATA|TBCB|TBCD|TBPL1|TBR1|TBX10|TBX15|TBX18|TBX19|TBX2|TBX20|TBX21|TBX22|TBX3|TBX4|TBX5|TBX6|TBXT|TCF15|TCF21|TCFL5|TCP11|TDRD5|TDRD6|TDRD9|TDRKH|TEAD3|TECT1|TENR|TERT|TET1|TET2|TGFB2|TGFB3|TGIF2|TGM1|TGM3|TGM5|THEG|THOC2|THOC4|THOC5|THRB|TIAM1|TICN1|TIE1|TIE2|TIF1B|TIGAR|TIMP2|TIRAP|TITF1|TLL1|TLL2|TLR2|TLR4|TLX2|TMC1|TMF1|TMOD2|TMOD3|TMOD4|TNFA|TNFB|TNIK|TNMD|TNNI3|TNNT1|TNNT2|TOMT|TOP2A|TOP2B|TOR1A|TOX|TPD52|TPGS1|TPM1|TPRN|TRAF6|TRAK1|TRAK2|TREM2|TRIC|TRIO|TRPC4|TRPC6|TRPM1|TRPM2|TRPV2|TRPV4|TRXR3|TSC1|TSK|TSNAX|TSSK1|TSSK2|TSSK3|TSSK4|TSSK6|TTBK1|TTL|TTLL1|TTLL7|TULP3|TUSC2|TUT4|TUT7|TWF1|TWF2|TWSG1|TXNIP|TYRO3|TYRP1|TYRP2|UBA6|UBE2B|UBE3A|UBE4B|UCHL1|UFL1|UFO|UHMK1|UHRF2|ULK1|ULK2|ULK4|UNC5A|UNC5B|UNC5C|UNC5D|UNK|UPK1A|UPK1B|UPK2|UPK3A|URP2|USH1C|USH1G|USH2A|USP9X|UST|VAMP5|VAMP7|VAPA|VAV|VAX1|VAX2|VCAM1|VDAC1|VEGFA|VEGFC|VEGFD|VEZF1|VIT|VLDLR|VPS52|VSIG1|VSX1|VWA2|VWC2|VWC2L|WASF1|WASF2|WASL|WDR1|WDR36|WDR62|WDR7|WDR78|WEE1|WHRN|WNK1|WNT11|WNT16|WNT2|WNT2B|WNT3|WNT3A|WNT4|WNT5A|WNT5B|WNT6|WNT7A|WNT7B|WNT8A|WNT8B|WNT9A|WNT9B|WT1|WWOX|WWTR1|XBP1|XK|XP32|XRCC2|XRCC5|XRN2|YAP1|YES|YIPF3|YIPF6|ZAP70|ZBTB1|ZC4H2|ZEB1|ZEB2|ZFAT|ZFHX3|ZHX1|ZHX2|ZHX3|ZIC1|ZIC2|ZIC3|ZIC5|ZMIZ1|ZNF3|ZO1|ZO2|ZP3|ZPR1
GO:0006810	transport	3052	A4|AAAS|AACT|AAK1|ABCA1|ABCA2|ABCA3|ABCA4|ABCA5|ABCA7|ABCA9|ABCB6|ABCB7|ABCB9|ABCC8|ABCC9|ABCD1|ABCD2|ABCD3|ABCD4|ABCE1|ABCF1|ABCG1|ABCG2|ABCG4|ABCG5|ABCG8|ABI1|ABL1|ABRA|ACAC|ACACB|ACAP1|ACAP2|ACATN|ACE|ACE2|ACHE|ACKR2|ACKR3|ACKR4|ACLY|ACOT2|ACOX1|ACOX2|ACOX3|ACSL1|ACSL3|ACTB|ACTG|ACTN1|ACTN2|ACTN4|ADA|ADA2|ADAM8|ADDA|ADDB|ADPRH|ADRB2|ADRB3|AEGP|AGAP1|AGAP2|AGFG1|AGK|AGR2|AGTR2|AHI1|AIM2|AIP|AKAP5|AKAP6|AKAP8|AKTIP|ALDOA|ALDOC|ALMS1|ALS2|AMACR|AMBP|AMPD3|AMPH|ANK1|ANK2|ANK3|ANKH|ANO1|ANO10|ANO2|ANO3|ANO4|ANO5|ANO7|ANO8|ANPRA|ANPRC|ANT3|ANX11|ANXA1|ANXA3|ANXA5|ANXA6|ANXA8|AOC1|AP1AR|AP1B1|AP1G1|AP1G2|AP1M1|AP1M2|AP1S1|AP1S2|AP1S3|AP2A1|AP2B1|AP3B1|AP3D1|AP3M2|AP3S1|AP3S2|AP4B1|AP4E1|AP4M1|AP4S1|AP5B1|AP5S1|APBA1|APBA2|APBA3|APC1|APEH|APLP1|APLP2|APOA1|APOA2|APOA5|APOB|APOBR|APOC1|APOC4|APOD|APOE|APOF|APOH|APOL3|APOL6|AQP1|AQP10|AQP11|AQP12|AQP2|AQP3|AQP4|AQP5|AQP6|AQP7|AQP8|AQP9|ARAP3|ARC|AREG|ARF1|ARF4|ARF5|ARF6|ARH|ARL1|ARL11|ARL14|ARL3|ARL4A|ARL4D|ARL5A|ARL5B|ARL6|ARL8A|ARL8B|ARMC1|ARMC8|ARP2|ARP3|ARPC2|ARPC3|ARPC5|ARR2|ARRB1|ARSA|ARSB|ASAH1|ASC|ASGR1|ASIC1|ASIC2|ASIC3|ASIC4|ASIP|ASPH|ASPP1|ASPP2|ASTN2|ATF2|ATG10|ATG3|ATG4A|ATG4B|ATG4C|ATG4D|ATG7|ATG9A|ATL2|ATL3|ATOX1|ATP4A|ATP5H|ATP5I|ATP5S|ATP7A|ATP7B|ATP9A|ATP9B|ATPO|ATX1|ATX2|AUP1|AZIN2|BAAT|BACH2|BAD|BAF|BAG3|BAK|BAP29|BAP31|BAT1|BAX|BBS1|BBS12|BBS4|BBS5|BBS7|BCL2|BCR|BECN1|BEST2|BEST3|BEST4|BET1|BET1L|BICD1|BICD2|BID|BIG1|BIG2|BIN1|BIN2|BMAL1|BMF|BNIP3|BPI|BRK1|BRPF3|BRSK1|BSND|BSPRY|BST1|BST2|BTF3|BTK|C1QR1|C2CD5|C5AR1|CAB39|CAB45|CABYR|CALC|CALM|CALR|CAMP|CAND1|CANT1|CAP1|CAPS1|CAPZB|CART|CASC3|CASP8|CASQ2|CASR|CATL1|CAV1|CAV2|CAV3|CBLB|CBLN1|CCG2|CCL19|CCL3|CCN2|CCND1|CCR7|CCS|CCZ1|CD109|CD11B|CD14|CD177|CD20|CD302|CD33|CD36|CD3G|CD3Z|CD40L|CD44|CD47|CD53|CD59|CD5L|CD6|CD63|CD68|CD9|CDC37|CDC42|CDD|CDK13|CDK16|CDK2|CDK5|CDO1|CDX2|CEBPE|CECR2|CEL|CENPE|CENPF|CEP19|CEP41|CEP83|CERT|CETN2|CETN3|CETP|CFTR|CHERP|CHIT1|CHKA|CHMP3|CHMP5|CHMP6|CHMP7|CHP2|CHP3|CHTOP|CIP1|CKAP4|CKAP5|CKLF|CLBA1|CLCA1|CLCA2|CLCC1|CLCN1|CLCN2|CLCN3|CLCN4|CLCN5|CLCN6|CLD1|CLIC1|CLIC2|CLIC3|CLIC4|CLIC5|CLIC6|CLIP1|CLIP3|CLMN|CLN3|CLN5|CLN8|CLU|CNGA1|CNGA2|CNGA3|CNGB1|CNGB3|CNIH1|CNIH2|CNIH3|CNIH4|CNN2|CNNM1|CNNM2|CNNM4|CNTN2|COG1|COG2|COG3|COG4|COG5|COG6|COG7|COG8|COMP|COPA|COPB|COPB2|COPD|COPE|COPG1|COPG2|COPT1|COPT2|COPZ1|COPZ2|CORO7|COTL1|COX10|COX15|COX18|COX5A|COX5B|COX7B|COX8A|CPLX1|CPLX2|CPLX3|CPLX4|CPNE1|CPNE3|CPNE6|CPSF1|CPSF2|CPSF3|CPSF4|CPT1A|CPT1B|CPT2|CPTP|CR1|CREB1|CRFR1|CRHBP|CRK|CRP|CRTC2|CRYM|CSC1|CSEN|CSN1|CSN2|CSN3|CSPG5|CTBP2|CTL1|CTL2|CTL3|CTL5|CTNS|CUBN|CUL3|CUL5|CUTC|CUX1|CUX2|CXCR1|CXCR2|CYB5|CYGB|CYTB|DAB2|DAF|DBNL|DCLK1|DCTN1|DCTN3|DCTN4|DCTN5|DCTN6|DDC|DDHD2|DDR1|DDX20|DDX25|DDX3X|DECR2|DEF1|DEGS1|DERL1|DERL2|DGAT1|DGKD|DGKI|DHRS4|DHX9|DIAP1|DIC|DISP1|DLG2|DLL1|DLP1|DMBT1|DNER|DNLZ|DOC2A|DOC2B|DOCK1|DOCK2|DOCK7|DOK3|DPY30|DRC4|DRD1|DRD2|DRD3|DRD4|DSC1|DSN1|DTX3L|DYHC|DYN2|DYSF|EBP|ECH1|ECI2|ECM1|ECT2|EDN1|EDN3|EDNRB|EEA1|EF1A|EF2|EFHB|EGF|EGR2|EHBP1|EHD1|EHD2|EHD3|EHD4|EIF2D|ELMO1|ELMO3|ELYS|EMP2|ENDOU|ENPP1|ENPP2|ENPP3|ENPP4|ENTK|ENY2|EPG5|EPN1|EPN2|EPN4|EPS15|ERBB4|ERBIN|ERC2|ERG1|ERP29|EST1A|ESYT1|ESYT2|ESYT3|EVI5|EVI5L|EXOC1|EXOC2|EXOC3|EXOC4|EXOC5|EXOC6|EXOC7|EXOC8|EXPH5|EYA2|F13A|FABP4|FABP5|FABP6|FABPI|FACE1|FAF2|FAK1|FAM3C|FBLN5|FBX22|FBX7|FCGR3|FCHO1|FCHO2|FCN1|FETUA|FFAR1|FFAR4|FGF10|FGF13|FGF7|FGF9|FGL2|FGR|FHOD1|FIP1|FKBP4|FLNA|FLOT1|FLOT2|FMN2|FMR1|FNBP1|FOLR1|FOXB1|FOXD1|FOXP1|FPR2|FRAS1|FRDA|FRK|FUBP2|FUCT1|FURIN|FUT10|FXYD5|FXYD6|FYCO1|FYN|FZD9|G3BP2|G6PC|G6PC3|GAK|GALNS|GANP|GAS6|GATA3|GBF1|GCC2|GCKR|GCNT3|GDAP1|GDE|GGA1|GGA2|GGA3|GGH|GHDC|GHR|GHRHR|GHRL|GHSR|GLE1|GLRA1|GLRA2|GLRA3|GLRB|GLTP|GLUT4|GNAI3|GNPAT|GNPTA|GNS|GOPC|GOSR1|GOSR2|GOT1A|GPAT4|GPM6A|GPM6B|GPR84|GRB2|GRDN|GRIA1|GRIA2|GRIA3|GRIA4|GRID1|GRID2|GRIK1|GRIK2|GRIK3|GRIK4|GRIK5|GRIN1|GRIP1|GRIP2|GRK4|GRM2|GRM4|GRN|GROA|GRP1|GRP75|GRTP1|GSDMD|GSK3A|GSK3B|GSTK1|GSTP1|GULP1|H13|HABP4|HACL1|HAOX1|HAOX2|HBB|HBE|HBM|HCK|HCN1|HCN2|HCN3|HCN4|HD|HDAC6|HEBP2|HEM1|HEM2|HEPH|HERC2|HEXB|HGF|HGS|HHEX|HID1|HIF1A|HIP1|HIP1R|HME1|HMGB1|HMGCL|HMHA1|HMOX2|HNF1A|HNF1B|HNRPU|HOOK1|HOOK2|HOOK3|HPS4|HPSE|HPT|HRG|HRG1|HRH2|HRH3|HSF1|HSP72|HSPB1|HUMMR|HUWE1|HVCN1|HYAL2|IBP1|IBTK|ICAM3|ICAM5|ICLN|ICMT|IDE|IF|IFIT1|IFT22|IFT25|IFT27|IFT43|IFT52|IFT56|IFT57|IFT74|IFT80|IFT81|IFT88|IGF2|IGHA2|IGHE|IGHG2|IGHM|IGJ|IGLC1|IGLL5|IKBA|IKBE|IL6|IL8|ILDR1|ILDR2|ILF2|INHBA|INSR|IP6K2|IPO11|IPO13|IPO4|IPO5|IPO7|IPO8|IPO9|IREB2|IRF8|ISG15|ISLR|IST1|ITIH3|ITIH4|ITPR1|ITPR2|ITPR3|ITSN1|ITSN2|IWS1|JAM1|JHY|JIP1|JIP3|JMJD6|JPH1|JPH2|JPH3|JPH4|KALRN|KBP|KCC4|KCMF1|KCNA2|KCNA3|KCNA4|KCNA5|KCNA7|KCNB1|KCNB2|KCNC1|KCNC2|KCNC3|KCNC4|KCND1|KCND2|KCND3|KCNE1|KCNE2|KCNE3|KCNE4|KCNF1|KCNG1|KCNG2|KCNG3|KCNG4|KCNH1|KCNH3|KCNH4|KCNH5|KCNH6|KCNH7|KCNH8|KCNJ1|KCNJ2|KCNJ3|KCNJ4|KCNJ5|KCNJ6|KCNJ8|KCNJ9|KCNK1|KCNK2|KCNK3|KCNK4|KCNK5|KCNK6|KCNK7|KCNK9|KCNN1|KCNN2|KCNN3|KCNN4|KCNQ1|KCNQ2|KCNQ3|KCNQ4|KCNQ5|KCNS1|KCNS2|KCNS3|KCNT1|KCNT2|KCNU1|KCNV1|KCNV2|KIF11|KIF15|KIF17|KIF1A|KIF1B|KIF1C|KIF22|KIF23|KIF27|KIF2A|KIF2B|KIF2C|KIF3A|KIF3B|KIF3C|KIF4A|KIF5A|KIF5C|KIT|KLC1|KLC2|KLC3|KLHL3|KMCP1|KNG1|LAMP1|LAMP2|LASP1|LAT|LAT1|LAT2|LAT3|LAT4|LAX1|LBP|LCA5|LCA5L|LCAT|LCK|LCN1|LCP2|LDLR|LEP|LEPR|LETM1|LFA3|LFG3|LGI3|LIMA1|LIMK1|LIN7A|LIN7B|LIN7C|LIPC|LIPG|LIS1|LMAN1|LMAN2|LMF1|LMNA|LMTK2|LONP2|LOXL2|LOXL3|LOXL4|LRAD3|LRP1|LRP10|LRP12|LRP1B|LRP2|LRP4|LRP5|LRP6|LRP8|LRRC7|LRRK2|LSG1|LTBP2|LTBP4|LTV1|LY75|LYAM1|LYN|LZTS2|MACF1|MAFA|MAGT1|MAIP1|MAK|MAL2|MALT1|MANBA|MANF|MAP1A|MAP1B|MAP1S|MAP6|MAPK3|MARCO|MBL|MC4R|MCFD2|MCL1|MCU|MCUB|MCUR1|MDR1|MDR3|MECP2|MED1|MEP1B|MERTK|MESD|MET|MFF|MFN2|MFRN2|MFSD1|MFSD5|MFSD8|MFSD9|MFTC|MGRN1|MGST1|MIA2|MIA40|MIB1|MIC26|MICU2|MICU3|MIF|MIP|MIPEP|MIPT3|MITD1|MKKS|MLC1|MLEC|MMGT1|MMP12|MMP25|MMP8|MMP9|MOG1|MON1A|MON1B|MON2|MPPA|MPPB|MPPE1|MPRD|MPRI|MRC1|MRC2|MREG|MRGX2|MRP|MRP2|MRP3|MRP4|MRP6|MRP7|MRP9|MS4A3|MSS4|MTM1|MTMR6|MTMR9|MTP|MTX2|MTX3|MUL1|MVP|MYC|MYD88|MYH10|MYH2|MYH9|MYO10|MYO19|MYO1B|MYO1C|MYO1D|MYO1E|MYO1G|MYO5A|MYO5B|MYO6|MYO7A|MYRIP|NAAA|NACAD|NAGPA|NAIF1|NALCN|NASP|NBAS|NCALD|NCBP2|NCBP3|NCF1|NCF2|NCF4|NCK1|NCKX1|NCKX2|NCKX4|NCKX5|NCLX|NCOA1|NCOA2|NCOA4|NCOR2|NCS1|NDC1|NDE1|NDEL1|NDRG4|NEDD4|NEMF|NF1|NFAM1|NFASC|NFKB1|NFL|NGAL|NGB|NIPA1|NIPA2|NIPA3|NIPA4|NISCH|NIT2|NK2R|NKD2|NLGN1|NLGN2|NLGN3|NLRP3|NLS1|NMB|NMD3|NMT1|NMT2|NMU|NMUR1|NMUR2|NOD2|NOE2|NOL3|NOL6|NOS2|NOX5|NPAL2|NPAL3|NPC1|NPC2|NPHP3|NPL4|NPM|NPT2C|NPY2R|NR1H4|NR1I2|NR4A3|NRBP|NRBP2|NRP1|NSF|NSG1|NSG2|NTCP|NTCP2|NTF2|NTRK2|NUDT7|NUP35|NUP37|NUP42|NUP43|NUP50|NUP54|NUP58|NUP62|NUP85|NUP88|NUP93|NUP98|NXF1|NXT2|OAZ3|OC90|OFD1|OLA1|OLFM4|OPA1|OPHN1|OPTN|ORAI3|ORNT1|OS9|OSBP1|OSBP2|OSCAR|OSCP1|OSTA|OSTB|OSTF1|OSTM1|OTOF|OTOP1|OTOP2|OTOP3|OXA1L|P|P2RX1|P2RX2|P2RX3|P2RX4|P2RX5|P2RX6|P2RX7|P2RY4|P2RY6|P3|P53|P63|P73|PA2G4|PABP2|PACC1|PADI2|PAHX|PAI1|PAK1|PAN3|PANX1|PANX3|PAOX|PAR1|PAR2|PARD3|PARK7|PARL|PCDH7|PCFT|PCID2|PCLO|PCM1|PCP|PCSK5|PCSK6|PCSK9|PDCD6|PDE2A|PDGFA|PDGFB|PDIA4|PDPN|PDX1|PDXK|PDZD8|PEA15|PECR|PEF1|PEX1|PEX10|PEX12|PEX14|PEX16|PEX19|PEX2|PEX26|PEX3|PEX5|PEX5R|PEX6|PEX7|PGAM1|PGAP1|PGBD1|PGES2|PGM2|PHAX|PHB|PHB2|PI4KB|PICK1|PIDD1|PIGR|PIP|PKD2|PKDCC|PKP1|PLCB1|PLCB2|PLCB3|PLCE|PLCG1|PLCG2|PLCH1|PLCH2|PLCZ1|PLD1|PLD2|PLD4|PLEK|PLIN2|PLIN3|PLLP|PLM|PLP2|PLPP4|PLTP|PML|PMM1|PMM2|PNPT1|PP6R1|PP6R3|PPARA|PPARD|PPARG|PPAT|PPGB|PPIA|PPIE|PPIF|PPP6|PPT1|PRAF3|PRDX4|PRDX6|PREB|PRG3|PRG4|PRKN|PRL|PRLR|PROC|PROS|PROZ|PRP16|PRP17|PRTN3|PSF1|PSF2|PSIP1|PSMA8|PSMD1|PSMD2|PSMD3|PSMD4|PSMD5|PSMD6|PSMD7|PSMD8|PSMD9|PSME2|PSME3|PSME4|PSMF1|PTAFR|PTHB1|PTPRB|PTPRC|PTPRN|PTX3|PUR1|PYGB|PYGL|QKI|QPCT|QSOX1|RAB10|RAB12|RAB13|RAB14|RAB15|RAB17|RAB18|RAB19|RAB1A|RAB1B|RAB20|RAB21|RAB23|RAB24|RAB25|RAB26|RAB28|RAB2A|RAB2B|RAB30|RAB31|RAB32|RAB35|RAB36|RAB37|RAB38|RAB3A|RAB3B|RAB3C|RAB3D|RAB43|RAB44|RAB4A|RAB5A|RAB5B|RAB5C|RAB6|RAB6B|RAB7B|RAB8A|RAB8B|RAB9A|RAB9B|RABL3|RAC1|RAE1|RAF1|RAGE|RAL|RAMP1|RAMP3|RAN|RAP1A|RAP1B|RAP2B|RAP2C|RARA|RASA3|RBM8A|RCN3|REEP2|RELCH|RENT1|RENT2|REPS1|RER1|RFT1|RFTN1|RFTN2|RFX3|RGP1|RGS14|RHAG|RHBG|RHCG|RHOA|RHOB|RHOD|RHOF|RHOG|RHOJ|RHOU|RHOV|RIC1|RIMS1|RIMS2|RIMS3|RIMS4|RIN2|RIN3|RINL|RINT1|RITA1|RNPS1|ROCK1|RPGR|RRBP1|RRS1|RSRC1|RT14|RTN2|RTN3|RTP1|RTRAF|RUFY1|RXRA|RYR1|RYR2|RYR3|SAC2|SAM50|SAMC|SAR1A|SAR1B|SARAF|SARNP|SATT|SCFD1|SCFD2|SCG2|SCG3|SCN1A|SCN1B|SCN2A|SCN2B|SCN3A|SCN3B|SCN4A|SCN4B|SCN5A|SCN8A|SCN9A|SCO1|SCO2|SCRB1|SCRN2|SCRN3|SCYL1|SCYL2|SEC13|SEC62|SEC63|SEH1|SELK|SELS|SELT|SENP2|SEPT5|SERP1|SERP2|SESN2|SFPQ|SFTPD|SFXN1|SFXN2|SFXN3|SFXN4|SFXN5|SGIP1|SGK1|SGK2|SGK3|SGPP1|SGSM1|SGSM2|SGSM3|SGT1|SGTB|SHH|SHIP2|SHPS1|SIDT1|SIDT2|SIL1|SIX2|SIX3|SLBP|SLIT1|SLU7|SMAD2|SMG1|SMG5|SMG7|SN|SNF8|SNPH|SNX1|SNX10|SNX11|SNX12|SNX13|SNX14|SNX15|SNX16|SNX17|SNX18|SNX19|SNX2|SNX20|SNX24|SNX25|SNX27|SNX30|SNX31|SNX32|SNX33|SNX4|SNX5|SNX6|SNX7|SNX8|SNX9|SOAT|SOAT2|SOCS2|SPAST|SPCS2|SPE39|SPG7|SPHK2|SPIR1|SPIR2|SPN1|SPNS1|SPNS2|SPNS3|SPON2|SPP24|SPT6H|SPTA1|SPTB1|SPTB2|SPX3|SRC|SREC|SRGN|SRP14|SRP19|SRP54|SRP68|SRP72|SRPRA|SRPX|SRRM1|SRSF1|SRSF2|SRSF3|SRSF5|SRSF6|SRSF7|SSNA1|SSR1|SSR2|SSR3|STAB1|STAB2|STAM1|STAM2|STAR|STAT3|STBD1|STIM1|STIM2|STING|STK10|STK36|STOM|STON1|STON2|STPG1|STRA6|STX11|STX12|STX16|STX17|STX18|STX1A|STX1B|STX2|STX3|STX4|STX5|STX6|STX7|STX8|STYX|SUN1|SUN2|SURF4|SUSD2|SV2A|SV2B|SV2C|SVBP|SVIP|SVOP|SVOPL|SYBU|SYCN|SYK|SYMPK|SYN1|SYN2|SYN3|SYNE2|SYNE3|SYNJ1|SYNRG|SYS1|SYT1|SYT10|SYT11|SYT12|SYT13|SYT15|SYT16|SYT17|SYT2|SYT3|SYT4|SYT6|SYT8|SYTL1|SYTL2|SYTL3|SYTL4|SYTL5|SYVN1|TAF7|TAFA4|TAOK2|TARM1|TAU|TBCK|TBX3|TERF2|TEX2|TF|TFDP1|TFDP2|TFG|TFR2|TGFA|TGFB2|TGFB3|TGM2|THOC1|THOC2|THOC3|THOC4|THOC5|THOC6|THOC7|THRSP|TIGD5|TIM16|TIM21|TIM22|TIM23|TIM44|TIM50|TIM8B|TIM9|TIMP1|TIMP2|TIMP3|TINAG|TLK1|TLN1|TLR2|TLR4|TLR6|TMC1|TMC2|TMC3|TMC5|TMC6|TMC7|TMC8|TMCC1|TMCO1|TMCO3|TMCO6|TMED1|TMED2|TMED3|TMED5|TMED6|TMED7|TMED9|TMF1|TNKS1|TNPO1|TNPO2|TNPO3|TOM1|TOM22|TOM40|TOM6|TOM70|TOR1A|TOR4A|TPC1|TPC2|TPD52|TPR|TRAK1|TRAK2|TRAM1|TRAM2|TRDC|TRDN|TREM2|TRIM3|TRIM9|TRIP4|TRPA1|TRPC1|TRPC3|TRPC4|TRPC6|TRPC7|TRPM1|TRPM2|TRPM3|TRPM4|TRPM5|TRPM6|TRPM7|TRPM8|TRPV1|TRPV2|TRPV3|TRPV4|TRPV5|TRPV6|TRY2|TRY3|TSC1|TSC2|TSCOT|TSG6|TSP1|TTC8|TTLL1|TTP|TTPA|TTYH1|TTYH2|TTYH3|TUB|TUSC2|TUSC3|TXLNA|TXNIP|TYRO3|U2AF1|U2AF2|UBAP1|UBE2O|UBE3A|UBR4|UBXN6|UCHL1|UCP2|UCP3|UCP4|UCP5|UEVLD|UFD1|UFO|UIF|UMPS|UNC50|UNC79|UNC80|UPAR|UPK3A|URP2|USE1|USF2|USO1|USP9X|UT1|UT2|UVRAG|VACHT|VAMP2|VAMP4|VAMP5|VAMP7|VAPA|VAPB|VAT1|VATB|VATD|VATF|VAV|VAV2|VAV3|VDAC1|VDAC2|VDAC3|VEGFA|VEGFB|VEGFC|VEGFD|VGF|VIAAT|VIP|VLDLR|VMAT1|VMAT2|VNN1|VPP1|VPP2|VPS16|VPS18|VPS25|VPS28|VPS35|VPS36|VPS39|VPS45|VPS4A|VPS4B|VPS50|VPS51|VPS52|VPS53|VPS54|VPS8|VTA1|VTCN1|VTI1A|VTI1B|VWF|WASF1|WASF2|WASH1|WASL|WDR1|WDR11|WDR19|WDR33|WDR34|WDR35|WDR60|WDR81|WDR91|WHAMM|WIPF1|WIPF2|WIPI1|WLS|WNK1|WNK4|WNT3A|WNT7A|WWP1|WWP2|XBP1|XCL1|XDH|XK|XKR4|XKR6|XKR7|XKR8|XKR9|XPO1|XPO2|XPO4|XPO5|XPO7|XPOT|XPR1|XRCC5|XRCC6|YES|YIF1A|YIF1B|YIPF1|YIPF5|YKT6|YPEL5|ZC3H3|ZFPL1|ZG16|ZMAT3|ZNT1|ZNT10|ZNT2|ZNT4|ZNT5|ZNT6|ZNT7|ZO2|ZP4|ZW10
GO:0006950	response to stress	2578	A4|AACS|AACT|AATF|ABCA1|ABCC9|ABCE1|ABCF1|ABHD2|ABL1|ACER2|ACER3|ACHE|ACKR1|ACKR2|ACTB|ACTG|ACTN1|ACTN4|ACVR1|ADA|ADAM8|ADAM9|ADCY1|ADCY8|ADDA|ADHX|ADNP2|ADRB1|ADRB2|AEN|AGAP3|AGR2|AGTR1|AGTR2|AICDA|AIFM1|AIM2|AJUBA|AKAP1|AKAP8|ALPK1|ALS2|AMFR|ANO1|ANXA1|ANXA3|ANXA5|ANXA6|ANXA7|ANXA8|AOC1|AOC3|AP3B1|AP5S1|APBB1|APC|APC1|APEX1|APEX2|APLF|APOA1|APOA2|APOA5|APOD|APOE|APOH|APOL3|APTX|AQP1|AQP2|AQP3|AQP4|AQP5|AQP9|AQR|AREG|ARF4|ARMT1|ARNT|ARNT2|ARP2|ARP3|ARP8|ARR2|ARRB1|ASC|ASCC1|ASCC2|ASCC3|ASCL2|ASH2L|ASIC1|ASIC3|ASIC4|ASNS|ASTE1|ATAD5|ATF2|ATF3|ATF6B|ATG10|ATG13|ATG5|ATG7|ATM|ATMIN|ATOX1|ATP23|ATP7A|ATR|ATRAP|ATRIP|ATRN|ATRX|ATX3|AUP1|AURKA|BACE2|BACH1|BAD|BAG3|BAG6|BAK|BARD1|BATF|BATF2|BAX|BAZ1B|BCAS3|BCCIP|BCL10|BCL2|BCL9|BECN1|BI1|BID|BIRC2|BLM|BLNK|BMAL1|BMP2|BMP6|BMP7|BMPR2|BNIP3|BORG1|BORG3|BORG4|BPI|BRAF|BRAT1|BRCA1|BRCA2|BRCC3|BRD1|BRD4|BRSK1|BST2|BTG1|BTG2|BTK|C1QA|C1QB|C1QBP|C1QC|C1R|C1RL|C1S|C4BPA|C4BPB|C5AR1|C5AR2|CAB39|CAF1A|CALC|CALR|CAMLG|CAMP|CAPZB|CARD9|CARM1|CART|CASP1|CASP2|CASP3|CASP4|CASP8|CASP9|CASR|CATL2|CAV1|CAV3|CBP|CBS|CBX1|CBX5|CBX8|CCAR2|CCL13|CCL19|CCL20|CCL24|CCL25|CCL3|CCL4|CCM2|CCM2L|CCN1|CCN2|CCN3|CCNA2|CCNB1|CCND1|CCNH|CCNK|CCR3|CCR4|CCR6|CCR7|CCR9|CCRL2|CCS|CD11B|CD14|CD151|CD177|CD34|CD36|CD38|CD4|CD40L|CD44|CD47|CD48|CD59|CD5L|CD6|CD68|CD83|CD9|CDC37|CDC42|CDC45|CDC5L|CDC7|CDIP1|CDK1|CDK2|CDK3|CDK4|CDK5|CDK7|CDK9|CDO1|CEBPE|CEBPG|CELA1|CENPX|CEP63|CERT|CETN1|CETN2|CFLAR|CFTR|CGAS|CHAC1|CHD1L|CHD2|CHD6|CHIA|CHIP|CHK1|CHK2|CHST1|CHST2|CHST4|CIAO3|CIB1|CIDEB|CIP1|CIRBP|CLCA1|CLD1|CLGN|CLIC1|CLN8|CLOCK|CLPB|CLSPN|CLU|CNOT1|CNOT2|CNOT3|CNOT4|CNOT6|CNOT7|CNOT8|CNOT9|CNPY3|CNR2|CNTF|COCH|COMP|COMT|COTL1|CPEB1|CPEB2|CPEB4|CR1|CRADD|CREB1|CRFR1|CRHBP|CRIP1|CRK|CRKL|CRNN|CRP|CRY1|CRY2|CRYAB|CSF1|CSF1R|CSF3R|CSN4|CSN6|CSN7A|CSN7B|CSN8|CSRP1|CSRP3|CTIP|CTLA4|CUL1|CUL2|CUL3|CUL4A|CUL4B|CXCL5|CXCL9|CXCR2|CXCR4|CXCR6|CXXC1|CYBC1|CYC|CYGB|CYLD|CYREN|CYTB|DAF|DAG1|DAPK1|DAPK3|DAPL1|DAXX|DBNL|DCDC2|DCST1|DCTN1|DDB1|DDB2|DDIT4|DDR1|DDX1|DDX11|DDX17|DDX21|DDX3X|DDX60|DEAF1|DEF1|DERL1|DERL2|DERL3|DGKA|DGKB|DGKD|DGKE|DGKG|DGKH|DGKI|DGKQ|DGKZ|DHRS2|DHX36|DHX58|DHX9|DLP1|DMAP1|DMBT1|DMC1|DNA2|DOCK1|DOCK6|DOCK8|DOCK9|DOT1L|DPEP1|DPP4|DRD1|DRD2|DRD4|DRD5|DSC2|DSRAD|DTL|DTX3L|DUOX1|DUOX2|DYN2|DYRK2|DYSF|E2F7|E2F8|ECM1|ECM29|ECSIT|ECT2|EDEM1|EDEM2|EDEM3|EDN1|EDNRA|EDNRB|EF2|EGFR|EGLN1|EGLN2|EGLN3|EGR1|EHD1|EHD2|EHD3|EHMT2|EIF2A|ELF3|ELF4|ELK3|ELOC|EME1|EMSY|ENDOV|ENPP4|EP300|EPAS1|EPC2|EPCR|EPHA2|EPIPL|EPO|ERBB2|ERBB3|ERBB4|ERCC2|ERCC3|ERCC5|ERCC6|ERCC8|EREG|ERN1|ERN2|ESCO2|ETAA1|ETV5|EVL|EVPL|EXD2|EXO1|EXO5|EXOC1|EXTL1|EXTL2|EXTL3|EYA1|EYA2|EYA3|EYA4|EYS|EZH2|F13A|F13B|FACE1|FADD|FAF2|FAIM3|FAK2|FAM3A|FAN1|FANCA|FANCB|FANCC|FANCE|FANCF|FANCG|FANCI|FANCJ|FANCL|FANCM|FAS|FBH1|FBLN1|FBW1A|FBW1B|FBX17|FBX2|FBX22|FBX31|FBX44|FBX6|FBX9|FCN1|FER|FETUA|FFAR2|FGF1|FGF10|FGF21|FGF7|FGF8|FGFR2|FGR|FIBP|FICD|FLNA|FLNB|FLOT1|FLRT3|FMN2|FMR1|FNIP1|FNIP2|FOG1|FOG2|FOLR1|FOS|FOSL1|FOXF1|FOXK1|FOXK2|FOXM1|FOXN1|FOXN3|FOXO1|FOXO3|FOXO4|FOXP1|FPR2|FPRP|FRDA|FSTL1|FUT10|FYN|FZD6|FZD7|FZD9|FZR1|G3BP1|G3BP2|G6B|G6PD|GALP|GAS6|GATA3|GATA4|GATA6|GBP1|GBP2|GBP3|GBP4|GBP6|GCH1|GCN1|GCP2|GDF8|GET4|GFPT1|GFRAL|GGN|GGT5|GILT|GIP|GIPR|GLI1|GLI3|GLP1R|GLUC|GLUT4|GMPR1|GNA11|GNA12|GNA13|GNA14|GNA15|GNAQ|GNL1|GNPAT|GOSR2|GP1BA|GP1BB|GPER1|GPR33|GPR4|GPS2|GPX1|GPX2|GPX7|GPX8|GRB2|GRHL3|GRIK2|GRM7|GRN|GROA|GRP75|GSDMD|GSK3A|GSK3B|GSKIP|GSTP1|GTSE1|GWL|H13|H2AX|HACD3|HAOX1|HBB|HBE|HBEGF|HCK|HDAC1|HDAC2|HDAC3|HDAC4|HDAC5|HDAC6|HDAC9|HDGF|HELB|HELQ|HERC2|HERP1|HHEX|HIC1|HIF1A|HIF3A|HIPK1|HIPK2|HMCES|HME1|HMGA2|HMGB1|HMGB2|HMGB3|HMGCL|HMGN1|HMOX1|HMOX2|HNF4A|HNMT|HNRPD|HNRPM|HNRPQ|HPF1|HPS4|HPS5|HPS6|HPSE|HRG|HRH1|HRH4|HSBP1|HSF1|HSF2|HSF4|HSF5|HSFX3|HSFY1|HSP72|HSPB1|HSPB2|HSPB3|HSPB7|HUMMR|HUS1|HUWE1|HYAL1|HYAL2|HYAL3|IBP1|IBP4|ICAM1|ICOSL|ID2|ID3|IER5|IF|IFI27|IFIH1|IFIT1|IFIT5|IFNA1|IFNG|IFNL2|IFNL3|IFRD1|IGHA2|IGHE|IGHG2|IGHM|IGJ|IGLC1|IGLL5|IKBA|IKBZ|IKKA|IKKB|IKKE|IL10|IL12A|IL12B|IL13|IL15|IL17|IL17B|IL17D|IL17F|IL18|IL1A|IL1B|IL1R1|IL22|IL23A|IL23R|IL24|IL25|IL27A|IL2RA|IL33|IL36G|IL4|IL4RA|IL5|IL6|IL8|ILF3|ILK|ILRUN|INAVA|ING4|INHBA|INHBB|INO80|INT1|INT3|IP6K2|IPO7|IRAK1|IRAK2|IRAK4|IRF1|IRF2|IRF3|IRF4|IRF5|IRF6|IRF7|IRF8|IRF9|IRG1|ISG15|ISG20|ISL1|ISY1|ITCH|ITFG2|ITIH4|ITK|ITPK1|ITPR1|ITPR2|ITPR3|JAK1|JAK2|JAK3|JAM1|JAM3|JAML|JIP1|JIP2|JIP3|JKAMP|JMY|JUN|KASH5|KAT5|KAT6A|KAT7|KCNA5|KCNC2|KCND2|KCNK2|KCNK3|KCNN4|KDM1A|KDM2A|KDM6B|KIF22|KIN17|KIT|KLF10|KLF15|KLF2|KLF4|KLF5|KLK6|KLKB1|KMO|KNG1|KYNU|LAMB2|LAMP2|LARP1|LAT|LBP|LCK|LCP2|LDHA|LDLR|LEAP2|LEP|LFA3|LFG2|LGR4|LGR6|LIAS|LIMD1|LMAN1|LMNA|LNP|LOXL2|LOXL3|LPAR5|LRP1|LRP11|LRRK2|LSP1|LY75|LY86|LY9|LYG1|LYG2|LYN|LYPD1|LYVE1|MACF1|MAEL|MAFF|MAFG|MAFK|MAG|MALT1|MANF|MAP1B|MAP7|MAPK3|MARCO|MARF1|MASP2|MAT1|MATN2|MATR3|MAVS|MBL|MCL1|MCM10|MCM2|MCM3|MCM4|MCM5|MCM6|MCM7|MCM8|MCM9|MCRS1|MCTS1|MDC1|MDFIC|MDM2|MDM4|MECP2|MEF2C|MEFV|MEIOB|MEIOC|MELK|MEN1|MEP1B|MERTK|MFN2|MGAT3|MGLL|MGMT|MGST1|MIC25|MICB|MIEAP|MIF|MINK1|MKS3|MLH1|MLH3|MMP12|MMP14|MMP2|MMP25|MMP9|MMS19|MORC1|MORC2|MORN4|MPEG1|MRC1|MRE11|MRGX1|MRP2|MSH2|MSH3|MSH4|MSH5|MSH6|MSHR|MSRA|MSRB3|MSX2|MTA70|MTF1|MTG16|MTMR3|MTOR|MTPN|MTSS1|MUC1|MUC18|MUL1|MUS81|MUTYH|MYB|MYC|MYCD|MYD88|MYDGF|MYF6|MYH10|MYH13|MYH6|MYH7|MYH9|MYL9|MYLK|MYLK3|MYMK|MYO1C|MYO6|MYOD1|MYOF|MYOG|NAMPT|NBN|NCAM1|NCBP3|NCF1|NCF2|NCF4|NCK1|NCK2|NCOA6|NDNF|NDRG1|NDST1|NEDD4|NEIL1|NEIL2|NEIL3|NEK1|NEK11|NEK4|NEMO|NET1|NF1|NFAM1|NFAT5|NFE2|NFKB1|NFL|NFRKB|NFX1|NGAL|NHEJ1|NIM1|NINJ1|NINJ2|NIPBL|NK1R|NK3R|NLRC5|NLRP3|NLRX1|NMI|NMUR2|NOD2|NOL3|NOLC1|NONO|NOP53|NOS1|NOS2|NOS3|NOX3|NOX4|NOX5|NPAS2|NPHN|NPL4|NPM|NPRL2|NPRL3|NPY2R|NQO1|NR0B1|NR1H4|NR2E1|NR4A2|NR4A3|NRBF2|NRG1|NRP1|NSD2|NTRK1|NTRK3|NUAK1|NUAK2|NUB1|NUCKS|NUPR1|NUPR2|OAS1|OAS2|OAS3|OGR1|OMGP|OPA1|OPRD|OPRK|OPTN|OS9|OSER1|OTU1|OTUD4|OXR1|OXSR1|P2RX1|P2RX2|P2RX3|P2RX4|P2RX5|P2RX6|P2RX7|P2RY1|P53|P63|P73|PABP4|PACRG|PADI4|PAI1|PAI2|PAK1|PAK2|PAK3|PAK4|PAK5|PAK6|PALB2|PAN1|PANX1|PAPD7|PAQR2|PAR1|PAR2|PAR3|PARG|PARI|PARK7|PARP1|PARP2|PARP3|PARP4|PARP9|PAX2|PAX6|PAX7|PAXX|PCBP2|PCBP4|PCH2|PCNA|PCP|PCSK9|PDCD6|PDE12|PDGFA|PDGFB|PDGFD|PDIA1|PDIA2|PDIA3|PDIA4|PDIA5|PDIA6|PDK1|PDK2|PDK3|PDK4|PDPK1|PDPN|PDS5A|PDS5B|PDX1|PEA15|PENK|PER2|PGK1|PHB2|PIAS4|PICK1|PIDD1|PIF1|PIN1|PIRT|PITX3|PJA2|PKD2|PKN1|PKR2|PLCG2|PLEC|PLEK|PLET1|PLGF|PLK1|PLK2|PLK3|PLK5|PLLP|PLOD1|PLOD2|PLS2|PML|PMS1|PMS2|PNKP|PNMA1|PNPT1|POLH|POLI|POLK|POMT2|PON2|POSTN|PPARA|PPARD|PPARG|PPIE|PPIF|PPM1D|PPP5|PPP6|PQBP1|PRAF3|PRDM1|PRDX2|PRDX3|PRDX4|PRDX5|PRDX6|PREB|PRKDC|PRKN|PROC|PROK2|PROS|PROZ|PRP19|PRR5L|PRTN3|PSA|PSF1|PSIP1|PSMA8|PSMD1|PSMD2|PSMD3|PSMD4|PSMD5|PSMD6|PSMD7|PSMD8|PSMD9|PSME2|PSME3|PSME4|PSMF1|PSPC1|PTAFR|PTEN|PTGES|PTGIS|PTK7|PTN|PTPRC|PTPRF|PTPRK|PTPRN|PTTG1|PTX3|PXDN|PXDNL|PXK|RAB12|RAB14|RAB1A|RAB20|RAB23|RAB3A|RAB43|RAB5A|RAB7B|RAC1|RAD17|RAD18|RAD21|RAD50|RAD51|RAD52|RAD9A|RAD9B|RAF1|RAG2|RAGE|RALB|RAP2B|RBBP5|RBBP6|RBBP7|RBL2|RBM11|RBM14|RBM24|RBM4|RBMS3|RBPMS|RBX1|RCN3|RCOR1|REC8|RECQ1|RECQ4|RECQ5|REG1A|REG3G|REL|RELB|RELN|RENT1|REST|RET|REV1|REV3L|RFC1|RFC2|RFC3|RFC5|RFWD3|RGCC|RGS14|RHOA|RHOB|RHOC|RIF1|RIOK3|RIPK1|RIPK2|RMI1|RNF34|RNF8|RNLS|RO52|ROCK2|RON|ROR2|RORA|RPA1|RPA2|RPB7|RPC8|RPTOR|RRAGA|RRAGC|RRAGD|RRP8|RSAD2|RTEL1|RWDD1|RYR1|RYR2|S100B|S1PR3|SAC2|SAHH|SAP|SAXO1|SBK2|SCAP|SCFD1|SCG2|SCN2A|SCN9A|SCRB1|SDC1|SDC4|SDF2|SEH1|SELK|SELS|SERP1|SERP2|SESN1|SESN2|SESN3|SETD2|SETD7|SETX|SFPQ|SFR1|SFRP1|SFTPD|SGCA|SGK1|SGK2|SGT1|SGTB|SH2B1|SH2B2|SH2B3|SHC1|SHH|SHLD1|SHLD2|SHPRH|SHPS1|SIK2|SIN3A|SIPA1|SKP1|SLD5|SLF1|SLF2|SLK|SLU7|SLX1|SLX4|SMAD1|SMAD2|SMAD3|SMAD4|SMAD6|SMAD7|SMBP2|SMC1A|SMC3|SMC5|SMC6|SMG1|SMO|SMS1|SMUG1|SN|SNW1|SOCS5|SOCS6|SOX2|SOX4|SP140|SPDYA|SPF45|SPHK1|SPIDR|SPO11|SPON2|SPRC|SPRTN|SRC|SRF|SRPK1|SRPK2|SRPRA|SRPRB|SRPX|SRXN1|SSR1|SSRP1|STAB1|STAB2|STAC|STAR|STAT1|STAT2|STAT3|STAT4|STAT6|STAU1|STC1|STC2|STING|STK10|STK11|STK24|STK25|STK26|STK3|STK33|STK39|STK4|STOX1|STT3B|STX2|STX4|STX8|SULF2|SUMO1|SUSD4|SUSD6|SYCP1|SYF2|SYK|SYT11|SYTL4|SYVN1|SZT2|TAB1|TAB2|TAB3|TAF1|TAF9|TANK|TAOK1|TAOK2|TAOK3|TARG1|TARM1|TAU|TBL2|TBX2|TBX3|TCAB1|TCEA1|TCIM|TDG|TDT|TEC|TERF2|TERT|TEX12|TFAP4|TFDP1|TFDP2|TFEC|TFPI1|TFPI2|TFR2|TGFB2|TGFB3|TICRR|TIE2|TIF1B|TIGAR|TIMP1|TIPIN|TIPRL|TIRAP|TKFC|TLK1|TLK2|TLN1|TLR10|TLR2|TLR3|TLR4|TLR5|TLR6|TLR7|TLR8|TLR9|TMCO1|TMF1|TMTC3|TMUB1|TMUB2|TMX1|TNFA|TNFB|TNIK|TNIP1|TNIP2|TONSL|TOP2A|TOR1A|TOR1B|TPH1|TPM1|TPO|TPOR|TPR|TPST1|TRAF2|TRAF3|TRAF6|TRAT1|TRDC|TRDV2|TREM2|TREX2|TRGV2|TRH|TRIB1|TRIB3|TRIL|TRIM1|TRIM4|TRIM8|TRPA1|TRPC3|TRPC6|TRPC7|TRPM2|TRPM8|TRPV1|TRPV2|TRPV3|TRPV4|TRRAP|TRXR2|TSG6|TSP1|TSP4|TTC5|TTP|TUSC2|TXNIP|TYK2|TYRO3|UBA1|UBA5|UBA7|UBE2B|UBE2K|UBE2N|UBE2T|UBE2U|UBE2W|UBE3A|UBE4A|UBE4B|UBR5|UBXN4|UBXN6|UBXN8|UCHL1|UCHL5|UCN3|UCP2|UCP3|UCP4|UFC1|UFD1|UFL1|UFM1|UFO|UHRF1|UIMC1|ULK1|ULK2|ULK3|UNG|UPAR|UPP1|URP2|USF1|UVRAG|UVSSA|VAMP2|VAMP7|VAPB|VASH1|VASN|VAV|VAV2|VAV3|VCAM1|VDAC1|VDAC3|VEGFA|VEGFB|VEGFC|VEGFD|VEZF1|VGF|VNN1|VPS45|VRK2|VSIG4|VWF|WAC|WDHD1|WDR24|WDR33|WDR48|WDR59|WDR76|WFS1|WIPI1|WIPI2|WIPI3|WIPI4|WNT16|WNT2B|WNT3A|WNT4|WNT5A|WNT5B|WNT7A|WNT7B|WNT9B|WRN|WTIP|XAF1|XBP1|XCL1|XCR1|XIAP|XPC|XPF|XPR1|XRCC1|XRCC2|XRCC3|XRCC4|XRCC5|XRCC6|YAP1|YIF1A|ZBTB1|ZBTB3|ZBTB5|ZMAT3|ZNT1|ZPI
GO:0034641	cellular nitrogen compound metabolic process	2585	A1CF|A4|AADAT|AAR2|AASS|ABCA7|ABCB6|ABCD1|ABCE1|ABCF1|ABCG2|ABL1|ABT1|ACAC|ACACB|ACADL|ACADM|ACBD6|ACE|ACE2|ACER2|ACER3|ACLY|ACMSD|ACOT1|ACOT2|ACOT6|ACOT9|ACSF2|ACSF3|ACSF4|ACSL1|ACSL3|ACSL5|ACSL6|ACSM1|ACSM3|ACSM4|ACSM5|ADA|ADA2|ADAD2|ADAL|ADAT1|ADAT3|ADCY1|ADCY2|ADCY3|ADCY4|ADCY5|ADCY6|ADCY8|ADCY9|ADK|ADPGK|ADPRM|ADRM1|AEBP1|AEN|AF9|AFF2|AFF4|AGK|AGM1|AGO1|AGO2|AGO3|AGO4|AHR|AICDA|AIMP2|AKIP|ALDOA|ALDOB|ALDOC|ALL1|ALLC|ALX1|AMBP|AMD|AMPD1|AMPD2|AMPD3|ANPRA|ANPRB|AP5S1|APBB1|APEH|APEX1|APEX2|APH1A|APLF|APTX|AQR|ARCH|ARNT|ARP8|ARR2|ARRB1|ASAH1|ASAH2|ASCC1|ASCC2|ASCC3|ASCL2|ASH1L|ASH2L|ASIP|ASM|ASMT|ASNS|ASTE1|ASXL1|ASXL2|ASXL3|ASZ1|ATAD5|ATF6B|ATM|ATOH1|ATP23|ATP5H|ATP5I|ATP5S|ATP7A|ATPO|ATR|ATRIP|ATRX|ATX1|ATX2|ATX3|AXIN2|AZIN1|AZIN2|BAAT|BACE1|BACE2|BACH|BACH1|BAD|BAF|BARD1|BATF|BATF3|BAX|BAZ2A|BCCIP|BDH2|BDP1|BECN1|BEND3|BHMT2|BICD1|BLM|BLVRB|BMPR2|BMS1|BOLA1|BOP1|BPNT1|BRCA1|BRCA2|BRCC3|BRDT|BTBD9|BTD|BTF3|BTG2|BUD13|BUD23|BUD31|BUP1|C1D|C1QBP|C5AR1|CAF1A|CASC3|CASP3|CATL1|CBP|CBR4|CBS|CCAR1|CCAR2|CCG2|CCN2|CCNB1|CCNC|CCND1|CCNE1|CCNE2|CCNH|CCNK|CCNL1|CCNT1|CCNT2|CCR6|CD40L|CDC45|CDC5L|CDC6|CDC7|CDC73|CDD|CDIPT|CDK1|CDK12|CDK13|CDK2|CDK4|CDK7|CDK8|CDK9|CDS1|CDS2|CDX2|CEBPA|CEBPD|CEBPG|CEBPZ|CECR2|CELF1|CELF2|CELF3|CELF4|CELF5|CELF6|CENPF|CENPX|CERS1|CERS2|CERS3|CERS4|CERS5|CERS6|CERT|CETN1|CETN2|CGAS|CGT|CHAC1|CHAC2|CHD1L|CHD7|CHDH|CHERP|CHIP|CHK1|CHK2|CHKA|CHTOP|CIB1|CIP1|CIR1|CLN3|CLN5|CLN8|CLP1|CLSPN|CMA1|CML1|CMPK2|CMTR1|CMTR2|CNDP2|CNOT1|CNOT2|CNOT3|CNOT4|CNOT6|CNOT7|CNOT8|CNOT9|COAC|COASY|COIL|CORIN|COX10|COX15|COX5B|CPEB1|CPEB2|CPEB3|CPEB4|CPSF1|CPSF2|CPSF3|CPSF4|CPSF6|CPSF7|CPT1A|CPT1B|CPXM1|CPXM2|CREB1|CREB5|CRY2|CSDC2|CSDE1|CSN4|CSN6|CSN7A|CSN7B|CSN8|CSTF1|CSTF2|CSTF3|CTC1|CTCF|CTCFL|CTDP1|CTIF|CTIP|CTL1|CTNS|CTR9|CTU1|CTU2|CUL4A|CUL4B|CWC15|CWC22|CWC25|CWC27|CYREN|DBR1|DCAF1|DCAKD|DCK|DCP1A|DCP1B|DCP2|DCPS|DCTD|DDAH2|DDB1|DDB2|DDC|DDX1|DDX10|DDX11|DDX17|DDX18|DDX20|DDX21|DDX23|DDX24|DDX27|DDX3X|DDX4|DDX41|DDX42|DDX46|DDX47|DDX49|DDX5|DDX51|DDX52|DDX54|DDX56|DDX6|DEAF1|DEDD2|DEGS1|DEGS2|DEK|DFFA|DFFB|DGAT1|DGAT2|DGCR8|DGUOK|DHPR|DHX15|DHX16|DHX29|DHX33|DHX34|DHX35|DHX36|DHX37|DHX40|DHX8|DHX9|DICER|DIDO1|DIEXF|DIM1|DKC1|DLG1|DLG2|DMAP1|DMC1|DMD|DNA2|DNMT1|DNPEP|DNPH1|DPEP1|DPYD|DPYS|DRG1|DRG2|DSRAD|DTD1|DTD2|DTL|DTX1|DTX3L|DUS1L|DUS2|DUS3L|DUS4L|DUT|DXO|E2F2|EAF1|EAF2|EBP2|ECD|ECE1|EDC3|EDC4|EED|EF1A|EF1B|EF1D|EF1G|EF2|EFL1|EGFR|EGR1|EGR2|EHF|EHMT1|EHMT2|EIF1|EIF1A|EIF1B|EIF2A|EIF2D|EIF3A|EIF3B|EIF3C|EIF3D|EIF3E|EIF3F|EIF3G|EIF3H|EIF3I|EIF3J|EIF3K|EIF3L|ELF3|ELL|ELL2|ELL3|ELOC|ELP1|ELP2|ELP3|ELP4|ELP5|ELP6|EME1|EMSY|ENDOU|ENDOV|ENO4|ENPP1|ENPP2|ENPP3|ENPP4|ENPP7|ENY2|EP300|EPAS1|EPC1|EPC2|EPHA2|ERAL1|ERAP1|ERCC2|ERCC3|ERCC5|ERCC6|ERCC8|EREG|ERF1|ERF3A|ERH|ERI1|ERI2|ERI3|ERN1|ERN2|ERO1B|ERR1|ERR3|ESCO2|ESF1|ESR1|ESR2|ESRP1|ESRP2|ESS2|EST1A|ETAA1|ETHE1|ETV1|ETV7|EXD1|EXD2|EXO1|EXO5|EXOG|EXTL2|EYA1|EYA2|EYA3|EYA4|EZH2|FACE1|FAN|FAN1|FANCA|FANCB|FANCC|FANCE|FANCF|FANCG|FANCI|FANCJ|FANCL|FANCM|FBH1|FBW1A|FBX6|FCF1|FCSK|FEV|FHIT|FIP1|FKBP6|FLNA|FMR1|FMT|FOLH1|FOLR1|FOS|FOSB|FOSL1|FOXK1|FOXK2|FOXL2|FOXM1|FOXN1|FOXO3|FOXO4|FRDA|FRG1|FTCD|FUBP1|FUBP2|FUBP3|FURIN|FUS|FUT3|FUT7|FUT8|FZR1|G3BP1|G6PC|G6PD|GABPA|GALC|GALK1|GALT|GALT4|GAMT|GAR1|GATA3|GATA6|GATB|GBA2|GBA3|GCDH|GCFC2|GCH1|GCKR|GCM1|GCM2|GCN1|GDE1|GDPD1|GEMC1|GFPT1|GFPT2|GGH|GGN|GGT1|GGT5|GGT6|GGT7|GGTA1|GIN1|GLCNE|GLD2|GLIS3|GLO2|GLUC|GMDS|GMEB2|GMPPB|GMPR1|GMPR2|GNA1|GNAI3|GPAT1|GPAT2|GPAT3|GPAT4|GPBP1|GPKOW|GPX1|GRHPR|GRSF1|GST2|GSTA1|GSTA4|GSTK1|GSTM4|GSTM5|GSTP1|GTF2I|GUC2C|GUC2D|GUF1|H13|H2AX|HABP4|HACD1|HACD2|HAKAI|HAND1|HAOX1|HBS1L|HDAC6|HDC|HDHD1|HELB|HELLS|HELQ|HELZ2|HEMK1|HERC2|HEXB|HFM1|HIF1A|HIF3A|HINT1|HIPK3|HIRA|HKDC1|HLF|HMCES|HMGA2|HMGB1|HMGB2|HMGB3|HMGB4|HMGCL|HMGN1|HMOX1|HMOX2|HNF4A|HNF4G|HNMT|HNRPC|HNRPD|HNRPK|HNRPL|HNRPM|HNRPQ|HNRPR|HNRPU|HOP2|HPGDS|HPRT|HSF1|HSF2|HSP72|HTD2|HUS1|HUWE1|IASPP|ICE1|ICE2|ICLN|ICT1|ID1|ID3|IDE|IF2|IGF2|IHO1|IKBB|ILF2|IMP3|IMP4|IMPA3|INO80|INT3|IREB2|IRF1|IRF3|IRF7|IRF9|ISG15|ISG20|ISY1|ITF2|ITPA|IWS1|JMJD6|JMY|JUN|JUND|KASH5|KAT2B|KAT5|KCNQ1|KDM1A|KDM1B|KDM2A|KHDC4|KIF22|KIN17|KLF11|KLF13|KLF4|KLF5|KMO|KMT2E|KRI1|KTI12|KYNU|LAGE3|LARP1|LARP4|LARP6|LARP7|LAS1L|LCORL|LDB1|LDHA|LEF1|LEO1|LHPP|LHX1|LIAS|LIN41|LIN9|LIPT2|LRGUK|LRRK2|LRWD1|LSM10|LSM11|LSM2|LSM4|LSM5|LSM6|LSM8|LTN1|LTO1|LYAR|LZTS1|M1AP|MAEL|MAF|MAFF|MAGI3|MAML1|MAML2|MAML3|MAP1S|MAPK3|MARF1|MAT1|MAZ|MBD1|MBNL1|MBNL2|MBNL3|MCAF1|MCCA|MCCB|MCM10|MCM2|MCM3|MCM4|MCM5|MCM6|MCM7|MCM8|MCM9|MCR|MCRS1|MCTS1|MDC1|MDN1|MECP2|MED1|MED13|MED14|MED15|MED16|MED17|MED18|MED21|MED23|MED24|MED25|MED26|MED27|MED30|MED31|MED6|MED7|MEF2A|MEI4|MEIOB|MEIOC|MEIS2|MEN1|MEP50|MEPCE|MESH1|MFAP1|MFN1|MFTC|MGAT1|MGAT3|MGMT|MGST1|MGST2|MIPEP|MITF|MLF1|MLH1|MLH3|MMAA|MMAB|MMS19|MND1|MNT|MOD5|MORC1|MOV10|MOXD1|MOXD2|MPI|MPP10|MRE11|MRM1|MRM3|MRP2|MRT4|MSH2|MSH3|MSH4|MSH5|MSH6|MSHR|MTA2|MTA70|MTAP|MTHFS|MTO1|MTOR|MTRR|MTU1|MUS81|MUTYH|MYNN|MYOG|N4BP2|NAAA|NADK|NAGA|NAGK|NAGS|NAMPT|NAT10|NAT8B|NBAS|NBN|NCBP2|NCBP3|NCOA1|NCOA6|NCOR1|NEC1|NEC2|NEIL1|NEIL2|NEIL3|NELFA|NELFB|NELFD|NEMF|NEU2|NFAT5|NFIC|NFIL3|NFIX|NFKB1|NFRKB|NFX1|NFYA|NGDN|NGF|NHEJ1|NIPBL|NIT2|NMI|NNMT|NOB1|NOC4L|NOCT|NOG1|NOL11|NOL3|NOL6|NOL8|NOL9|NOLC1|NONO|NOP10|NOP14|NOP2|NOP53|NOP56|NOP58|NOS1|NOS2|NOS3|NOVA1|NOVA2|NPL4|NPM|NPM3|NQO1|NR0B1|NR0B2|NR1D1|NR1D2|NR1H2|NR1H4|NR1I2|NR1I3|NR2C1|NR2C2|NR2E1|NR2E3|NR2F6|NR4A1|NR4A2|NR4A3|NR5A2|NRBF2|NRBP|NRK1|NRK2|NRL|NS1BP|NSD2|NSRP1|NSUN2|NSUN3|NSUN4|NSUN5|NSUN6|NT5C|NT5M|NUCKS|NUDT3|NUDT4|NUDT7|NUDT9|NUP62|NVL|OAS2|OAS3|OAZ1|OAZ2|OAZ3|OBF1|OGDHL|OPA1|ORC1|ORC2|ORC3|ORC4|ORC5|ORNT1|OSGEP|OTC|OTU1|OXA1L|OXSM|P2RX1|P2RX7|P53|P73|PA2G4|PABP1|PABP2|PABP4|PAF1|PAIP1|PALB2|PAN2|PAN3|PANK1|PANK2|PANK3|PANK4|PAOX|PAPD1|PAPD5|PAPD7|PARG|PARI|PARK7|PARN|PARP1|PARP2|PARP3|PARP4|PARP9|PATL1|PATL2|PAX1|PAX2|PAX3|PAX5|PAX6|PAX8|PAXX|PB1|PCBP2|PCBP3|PCCA|PCCB|PCF11|PCFT|PCGF3|PCGF5|PCH2|PCID2|PCNA|PCSK4|PCSK5|PCSK6|PCSK7|PDE12|PDE1A|PDE1B|PDE2A|PDE4A|PDE4B|PDE4C|PDE4D|PDE5A|PDE7A|PDE7B|PDE8A|PDE8B|PDE9A|PDS5A|PDS5B|PDX1|PDXK|PELO|PELP1|PEMT|PEO1|PGAM1|PGAM2|PGAP1|PGBD5|PGK1|PHAX|PHB|PHF3|PHRF1|PIAS4|PICK1|PIF1|PIR|PIT1|PLD6|PLPP|PLRG1|PMF1|PMM1|PMM2|PMS1|PMS2|PMVK|PNKP|PNPO|PNPT1|PNRC2|POLH|POLI|POLK|POP1|POP5|POP7|PPARA|PPARD|PPARG|PPAT|PPCS|PPIA|PPIE|PPIG|PPIH|PPIL1|PPIL3|PPM1D|PPP5|PPT1|PPT2|PPWD1|PQBP1|PRCC|PRDM4|PRDM9|PRG3|PRKDC|PRP16|PRP17|PRP19|PRP31|PRP4|PRPF3|PRPS1|PRPS2|PSA|PSF3|PSIP1|PSME4|PSTK|PTBP1|PTBP2|PTBP3|PTCD1|PTCD2|PTCD3|PTEN|PTGES|PTGIS|PTH|PTMA|PTTG1|PUF60|PUM1|PUR1|PUS10|PUS3|PUS7|PUSL1|PWP1|PWP2|PXDNL|PYM1|QKI|RAB23|RACK1|RAD17|RAD18|RAD21|RAD50|RAD51|RAD52|RAD9A|RAD9B|RAG1|RAG2|RALY|RAMAC|RAN|RARA|RARB|RARG|RBBP6|RBFA|RBM10|RBM11|RBM14|RBM15|RBM19|RBM20|RBM22|RBM23|RBM24|RBM25|RBM26|RBM27|RBM28|RBM38|RBM39|RBM4|RBM41|RBM47|RBM5|RBM6|RBM8A|RBMS1|RBMS2|RBMX|RBMX2|RBP56|RBPMS|RBTN2|RBX1|RC3H1|RCL1|REC8|RECQ1|RECQ4|RECQ5|RED|RED2|RENBP|RENT1|RENT2|REV1|REV3L|REXO1|REXO5|RFC1|RFC2|RFC3|RFC5|RFWD3|RFX3|RHOA|RIDA|RIF1|RING2|RIOK1|RIOK2|RIOK3|RLF|RMI1|RMND1|RNF8|RNH|RNLS|RNPC3|RNPS1|RO60|RORA|RORB|RORG|RPA1|RPA12|RPA2|RPAP2|RPB7|RPC1|RPC8|RPF1|RPF2|RPP25|RPP29|RPP30|RPP38|RPP40|RPRD2|RRAGC|RRBP1|RREB1|RRN3|RRP1|RRP15|RRP1B|RRP36|RRP44|RRP7A|RRP8|RRS1|RSAD1|RSF1|RSRC1|RTCB|RTEL1|RTF1|RTF2|RTRAF|RUNX2|RUNX3|RWDD1|RXRA|RXRB|RXRG|SAHH|SAMD8|SAP18|SARDH|SARNP|SART3|SAS10|SAT1|SAT2|SATL1|SBDS|SCAF8|SCAI|SCD5|SCNM1|SCX|SELB|SELT|SEN15|SEN2|SEN54|SESN2|SETD2|SETX|SF3A1|SF3A2|SF3A3|SF3B1|SF3B2|SF3B3|SF3B4|SF3B5|SFPQ|SFR1|SGF29|SGPL1|SHLD1|SHLD2|SHOC1|SHOX|SHPRH|SIAT2|SIDT2|SKI|SKIV2|SLBP|SLD5|SLF1|SLF2|SLU7|SLX1|SLX4|SMAD1|SMAD2|SMAD3|SMAD4|SMBP2|SMC1A|SMC3|SMC5|SMC6|SMG1|SMG5|SMG7|SMG8|SMG9|SMN|SMOX|SMS1|SMS2|SMU1|SMUG1|SNAT|SND1|SNIP1|SNRPA|SNW1|SON|SOX10|SOX17|SOX5|SOX9|SPCS2|SPF30|SPF45|SPHK1|SPHK2|SPI1|SPIDR|SPN1|SPO11|SPPL3|SPRTN|SPS1|SPS2|SPT4H|SPT5H|SPT6H|SPTA1|SR140|SRBD1|SREK1|SRF|SRPK1|SRPK2|SRPK3|SRR1L|SRRM1|SRRM2|SRRM4|SRRT|SRSF1|SRSF2|SRSF3|SRSF5|SRSF6|SRSF7|SSRP1|SSU72|STAT3|STK31|STN1|STP1|STPG4|STRAP|SUGP1|SUGP2|SUMO1|SUV3|SWT1|SYCP1|SYF2|SYMPK|TAF1|TAF11|TAF13|TAF1A|TAF1C|TAF1D|TAF3|TAF4|TAF4B|TAF5|TAF6L|TAF7|TAF8|TAF9|TAOK1|TAOK3|TARG1|TAU|TBL3|TBP|TBPL1|TBPL2|TBX5|TCAB1|TCEA1|TCEA2|TCFL5|TDG|TDRD5|TDRD9|TDRKH|TDT|TEAD1|TEAD3|TEAD4|TEBP|TECR|TEFM|TEN1|TENR|TEP1|TERF1|TERF2|TERT|TET1|TET2|TET3|TEX10|TEX11|TEX12|TF2B|TFAM|TFB1M|TFCP2|TGDS|TGS1|THADA|THAP1|THEM5|THOC1|THOC2|THOC3|THOC4|THOC5|THOC6|THOC7|THOP1|THRB|THTPA|TICRR|TIF1A|TIF1B|TINF2|TIPIN|TIRR|TMF1|TMLH|TMTC1|TNIP1|TOE1|TONSL|TOP1|TOP2A|TOP2B|TOP3A|TOP3B|TPH1|TPH2|TPK1|TPMT|TPRKB|TPST1|TPST2|TRA2A|TRA2B|TREX2|TRH|TRHDE|TRIR|TRM1L|TRM5|TRM6|TRM61|TRMO|TRNT1|TRPT1|TRRAP|TRUB1|TRUB2|TSHB|TSN|TSNAX|TSR1|TSR2|TTC37|TTC5|TTF1|TTF2|TTP|TUT4|TUT7|TYW1|TYW2|TYW4|TYW5|TZAP|U2AF1|U2AF2|UAP1|UBE2B|UBE2N|UBE2T|UBE2U|UBE2W|UBR2|UBR5|UCHL5|UCK1|UCK2|UCKL1|UFD1|UGDH|UHRF1|UHRF2|UIMC1|UMPS|UNG|UPP1|UPP2|USB1|USF1|USF2|USPL1|UTP11|UTP15|UTP18|UTP20|UTP23|UTP4|UTP6|UVRAG|UVSSA|UXS1|VEZF1|VNN1|VNN3|VRTN|WBP11|WBP4|WDHD1|WDR12|WDR18|WDR3|WDR33|WDR36|WDR4|WDR43|WDR46|WDR48|WDR55|WDR61|WDR74|WDR75|WRN|WT1|WWTR1|XBP1|XDH|XPC|XPF|XPO5|XRCC1|XRCC2|XRCC3|XRCC4|XRCC5|XRCC6|XRN1|XRN2|YAP1|YBEY|YJU2|ZBTB1|ZC3H3|ZC3H8|ZCRB1|ZFHX3|ZHX2|ZMAT2|ZMAT5|ZO2|ZPR1
GO:0006464	cellular protein modification process	2428	A4|AAAS|AAK1|ABCA1|ABCA7|ABI1|ABI2|ABI3|ABL1|ABL2|ACTB|ACTN2|ACVR1|ADA2B|ADCK1|ADCK2|ADCK5|ADHX|ADM2|ADPRH|ADRB2|ADRM1|AGM1|AIP|AIPL1|AKT3|ALG1|ALG11|ALG12|ALG13|ALG14|ALG2|ALG8|ALG9|ALK|ALL1|ALPK1|ALPK2|ALPK3|ALR|AMBN|AMBP|AMELX|AMFR|AMHR2|AMN1|AMTN|ANKK1|ANO8|ANPRA|ANPRB|ANXA1|APBB1|APC|APC10|APC4|APC5|APC7|APLP2|APOA1|APOA2|APOA5|APOB|APOE|ARAF|AREG|AREL1|ARF4|ARI2|ARMT1|ARP8|ARR2|ARRB1|ARTN|ASB1|ASB10|ASB11|ASB12|ASB13|ASB14|ASB15|ASB16|ASB17|ASB18|ASB2|ASB3|ASB4|ASB5|ASB6|ASB7|ASB8|ASB9|ASGR1|ASH1L|ASH2L|ASPH|ASXL1|ASXL2|ATE1|ATF2|ATG10|ATG3|ATG4A|ATG4B|ATG5|ATG7|ATM|ATP23|ATP7A|ATR|ATX3|AURKA|AURKB|BAG6|BAP1|BARD1|BAZ1A|BAZ1B|BAZ2A|BCL10|BCL2|BCOR|BCR|BECN1|BEND3|BFAR|BIG3|BIRC2|BIRC5|BIRC6|BLK|BMP10|BMP2|BMP2K|BMP4|BMPR2|BMX|BORG3|BRAF|BRAP|BRCA1|BRCA2|BRCC3|BRD1|BRD4|BRD8|BRE1A|BRE1B|BRMS1|BRPF1|BRPF3|BRSK1|BTBD1|BTBD6|BTG1|BTG2|BTK|BUB1|BUB1B|CAB39|CALM|CALU|CAMKV|CAND1|CARM1|CASP|CASR|CBLB|CBLC|CBP|CBX4|CBX8|CCHL|CCL19|CCL3|CCM2|CCN1|CCNA1|CCNA2|CCNB1|CCNB2|CCNB3|CCND1|CCND2|CCNE1|CCNE2|CCNF|CCNG1|CCNG2|CCNH|CCNI|CCNJL|CCNK|CCNT1|CD40L|CDC16|CDC20|CDC23|CDC27|CDC42|CDC7|CDC73|CDCA3|CDK1|CDK10|CDK12|CDK13|CDK14|CDK15|CDK16|CDK17|CDK18|CDK19|CDK2|CDK20|CDK3|CDK4|CDK5|CDK6|CDK7|CDK8|CDK9|CDKL2|CDKL3|CDKL4|CDKL5|CDKN3|CEL|CEP41|CFTR|CHD5|CHFR|CHIP|CHK1|CHK2|CHST4|CISH|CKAP4|CLIP3|CLK1|CLK2|CLK3|CLK4|CLOCK|CLSPN|CML1|CNOT4|COG3|COG7|COP1|COQ8A|CP110|CPNE3|CRBN|CREB1|CRKL|CRTC2|CRY1|CRY2|CRYAB|CSF1|CSF1R|CSF2R|CSK|CSKMT|CSN4|CSN6|CSN7A|CSN7B|CSN8|CSPG2|CTBP1|CTCFL|CTDP1|CTR9|CTU1|CTU2|CUL1|CUL2|CUL3|CUL4A|CUL4B|CUL5|CUL9|CWC27|CXXC1|CYC|CYLD|DAD1|DAPK1|DAPK2|DAPK3|DAPP1|DAXX|DBNL|DCAF1|DCAF4|DCAF5|DCAF6|DCAF7|DCAF8|DCC1|DCLK1|DCLK2|DCLK3|DCST1|DDA1|DDB1|DDB2|DDR1|DDR2|DERL1|DERL2|DERL3|DESI2|DET1|DGKQ|DGUOK|DHDDS|DLG1|DLG2|DLG3|DLG4|DMAP1|DMP1|DOHH|DOLK|DOT1L|DPF1|DPF3|DPH1|DPH2|DPH5|DPH6|DPH7|DPY30|DRC6|DRD1|DTL|DTX1|DTX2|DTX3|DTX3L|DTX4|DUPD1|DYDC1|DYRK2|DYRK3|DYRK4|DZIP3|E4F1|EAF6|EDEM1|EDEM2|EDEM3|EED|EGF|EGFR|EGLN1|EGLN2|EGLN3|EGR2|EHMT1|EHMT2|EIF2A|EIF3F|EIPR1|ELK4|ELOC|ELP1|ELP3|ENAM|ENC1|ENY2|EOGT|EP300|EP400|EPAS1|EPB42|EPC1|EPC2|EPGN|EPHA1|EPHA2|EPHA3|EPHA4|EPHA5|EPHA6|EPHA7|EPHA8|EPHB1|EPHB2|EPHB3|EPHB4|EPHB6|EPO|EPOP|ERBB2|ERBB3|ERBB4|ERCC2|ERCC3|ERCC6|ERCC8|EREG|ERF1|ERF3A|ERG|ERN1|ERN2|ESCO1|ESCO2|ESR1|EVA1A|EVPL|EXT1|EXT2|EXTL1|EXTL2|EXTL3|EYA1|EYA2|EYA3|EYA4|EZH1|EZH2|F13A|FACE1|FAK1|FAK2|FANCL|FBH1|FBLN3|FBN1|FBW12|FBW1A|FBW1B|FBX10|FBX15|FBX17|FBX2|FBX21|FBX22|FBX25|FBX3|FBX30|FBX31|FBX33|FBX4|FBX40|FBX41|FBX44|FBX5|FBX6|FBX7|FBX9|FBXL3|FBXL4|FBXL5|FBXL6|FBXL7|FBXL8|FBXW2|FBXW4|FBXW5|FBXW7|FBXW8|FBXW9|FEM1A|FEM1B|FEM1C|FER|FES|FETUA|FGF1|FGF10|FGF13|FGF16|FGF17|FGF18|FGF19|FGF20|FGF22|FGF23|FGF3|FGF5|FGF6|FGF7|FGF8|FGF9|FGFR1|FGFR2|FGFR4|FGR|FICD|FKBP3|FKBP4|FKBP5|FKBP6|FKBP7|FKBP8|FKRP|FKTN|FLT3|FMT|FNIP2|FNTA|FNTB|FOLH1|FOXK1|FOXK2|FOXO1|FOXO4|FRDA|FRK|FRS2|FRS3|FSTL1|FSTL3|FUCT1|FUT10|FUT2|FUT3|FUT4|FUT7|FUT8|FUT9|FYN|FZR1|G2E3|GAK|GALT4|GAN|GANP|GAS6|GATA3|GBGT1|GCNT1|GCNT2|GCNT3|GCNT4|GCNT7|GDF6|GDF7|GDNF|GFPT1|GFPT2|GFRA1|GFRA2|GFRA3|GFRA4|GGTA1|GHR|GID4|GLRX5|GMFB|GOLM1|GPAA1|GPC3|GPI8|GPS2|GPX1|GRB2|GRIN1|GRK1|GRK4|GRK5|GRK6|GRK7|GRP3|GSK3A|GSK3B|GUC2C|GUC2D|GWL|HACD2|HACD3|HACE1|HAKAI|HAT1|HBEGF|HCFC1|HCK|HCST|HDAC1|HDAC2|HDAC3|HDAC4|HDAC5|HDAC6|HDAC7|HDAC8|HDAC9|HECW1|HECW2|HEMK1|HERC1|HERC2|HERC3|HERC4|HERC6|HGF|HGS|HHAT|HIF1A|HIF3A|HIPK1|HIPK2|HIPK3|HIPK4|HLTF|HMGA2|HPF1|HSF1|HSF4|HUNK|HUS1|HUWE1|IBP1|IBP3|IBP4|IBP5|ICMT|IFI27|IFIH1|IGF1R|IKBA|IKKA|IKKB|IKKE|IL15|IL18|IL1B|IL2|IL21|IL24|IL2RA|IL2RB|IL2RG|IL33|IL3RA|IL3RB|IL4|IL5|IL6|ILF3|ILK|ILKAP|ING3|ING4|ING5|INO80|INSR|INSRR|IP6K3|IRAK1|IRAK2|IRAK3|IRAK4|IRF4|IRS1|IRS2|ISG15|ISPD|ITCH|ITIH2|ITK|JADE1|JADE2|JADE3|JAK1|JAK2|JAK3|JIP1|JIP2|JIP3|JMJD4|JMJD6|JMJD7|KALRN|KAT2A|KAT2B|KAT5|KAT6A|KAT6B|KAT7|KAT8|KCMF1|KCTD6|KCTD7|KCTD9|KDM1A|KDM1B|KDM2A|KDM2B|KDM3A|KDM3B|KDM4A|KDM4B|KDM4C|KDM5A|KDM5B|KDM5C|KDM5D|KDM6A|KDM6B|KDM7A|KDM8|KEAP1|KIT|KLHL2|KLHL3|KLHL5|KLHL7|KLHL8|KMT2B|KMT2C|KMT2E|KMT5A|KMT5B|KNG1|KSR1|KSR2|KTN1|LAMA1|LAMB1|LAMB2|LAMC1|LAT|LATS1|LATS2|LCK|LCMT1|LDB1|LEF1|LEO1|LEP|LFNG|LHPP|LIAT1|LIF|LIMK1|LIMK2|LIN41|LIPE|LIPT2|LMAN1|LMF1|LMO7|LMTK1|LMTK2|LMTK3|LOXL1|LOXL2|LOXL3|LOXL4|LRRC7|LRRK1|LRRK2|LTBP1|LTK|LTN1|LYN|LZTR1|MAEA|MAGT1|MAK|MALT1|MAML1|MANBA|MAPK3|MARK1|MARK2|MARK3|MARK4|MAST2|MAST3|MAST4|MAT1|MATK|MATN3|MBD3|MBD5|MBD6|MBP|MCFD2|MCRS1|MDFIC|MDM2|MDM4|MECOM|MECP2|MED1|MED11|MED21|MED27|MED30|MED31|MED7|MEF2A|MEF2C|MELK|MEN1|MERTK|MET|MEX3B|MFNG|MGAT1|MGAT2|MGAT3|MGRN1|MIA40|MIB1|MIER1|MIER2|MIER3|MINK1|MKNK2|MKRN1|MMP15|MOGS|MOK|MORC3|MOS|MPI|MPPE1|MRGBP|MSL1|MSL2|MSLN|MSRA|MTA2|MTA3|MTM1|MTMR2|MTMR3|MTMR4|MTMR5|MTMR6|MTMR7|MTMR8|MTOR|MUC1|MUC15|MUC16|MUC17|MUC19|MUC20|MUC4|MUC5B|MUC6|MUL1|MUSK|MXRA8|MYC|MYH3|MYH6|MYH8|MYLIP|MYLK|MYLK2|MYLK3|MYLK4|MYO3A|MYO3B|MYOD1|MYPT1|MYSM1|NAA10|NAA15|NAA16|NAA20|NAA25|NAA30|NAA35|NAA40|NAA60|NAA80|NAC2|NAGPA|NAT8B|NAT9|NCAM1|NCK1|NCOA1|NCOA3|NDC1|NDNF|NEDD4|NEK1|NEK10|NEK11|NEK2|NEK3|NEK4|NEK6|NEK7|NEK8|NEK9|NEMO|NF1|NFKB1|NFL|NFRKB|NFS1|NFX1|NGAP|NGBR|NGLY1|NIM1|NIPA|NKTR|NLK|NLRP3|NMT1|NMT2|NOD2|NOS1|NOS2|NOSIP|NOTUM|NPC1|NPHN|NPRL2|NR1H4|NRBP|NRBP2|NRG1|NRG2|NRG4|NRTN|NSD1|NSD2|NSD3|NTAQ1|NTRK1|NTRK2|NTRK3|NUAK1|NUAK2|NUB1|NUCB1|NUP35|NUP37|NUP42|NUP43|NUP50|NUP54|NUP58|NUP62|NUP85|NUP88|NUP93|NUP98|NUPR1|OBSCN|OBSL1|OGA|OPN3|OPN4|OPN5|OS9|OSTC|OTU1|OTUB2|OTUD1|OTUD3|OTUD4|OTUD5|OXSR1|P2RX7|P3H1|P3H2|P3H3|P4HA1|P4HA2|P4HA3|P53|PABP2|PACE1|PADI1|PADI2|PADI3|PADI4|PAF1|PAK1|PAK2|PAK3|PAK4|PAK5|PAK6|PALD|PAN3|PAQR3|PARK7|PARP1|PARP2|PARP3|PARP4|PARP6|PARP8|PARP9|PASK|PCGF1|PCGF3|PCGF5|PCNA|PCNP|PCSK9|PDGFA|PDGFB|PDIA1|PDIA6|PDK1|PDK2|PDK3|PDK4|PDP1|PDP2|PDPK1|PDZD4|PEA15|PEAK1|PEAK3|PEBP1|PELI1|PELI2|PELI3|PENK|PER1|PER2|PEX10|PEX12|PEX14|PEX2|PEX5|PGAM5|PGAP1|PGAP2|PGAP3|PGP|PHB|PHC1|PHEX|PHF10|PHF20|PHF8|PHKG1|PHP14|PIAS1|PIAS2|PIAS3|PIAS4|PIBF1|PICK1|PIGA|PIGB|PIGC|PIGG|PIGH|PIGL|PIGM|PIGO|PIGP|PIGQ|PIGS|PIGT|PIGU|PIGV|PIGW|PIGX|PIGY|PIGZ|PIM1|PIM3|PIN1|PIN4|PJA2|PKDCC|PKN1|PKN3|PLK1|PLK2|PLK3|PLK4|PLK5|PLOD1|PLOD2|PLOD3|PLPP|PLPP2|PLPP3|PLVAP|PML|PMM1|PMM2|POMT1|POMT2|PORCN|PP2D1|PP4R1|PPIA|PPIB|PPIC|PPIE|PPIF|PPIG|PPIH|PPIL1|PPIL2|PPIL3|PPIL4|PPIL6|PPM1A|PPM1B|PPM1D|PPM1E|PPM1F|PPM1G|PPM1H|PPM1J|PPM1K|PPM1L|PPM1M|PPP5|PPP6|PPT1|PPTC7|PPWD1|PRAG1|PRDM2|PRDM4|PRDM5|PRDM6|PRDM9|PRDX3|PRDX4|PREY|PRKDC|PRKN|PRKX|PRLR|PROC|PRP19|PSA|PSMA8|PSMD1|PSMD2|PSMD3|PSMD4|PSMD5|PSMD6|PSMD7|PSMD8|PSMD9|PSME2|PSME3|PSME4|PSMF1|PTAR1|PTEN|PTK6|PTK7|PTPA|PTPRA|PTPRB|PTPRC|PTPRD|PTPRF|PTPRH|PTPRK|PTPRM|PTPRN|PTPRO|PTPRQ|PTPRR|PTPRS|PTPRT|PTPRZ|PWP1|PXK|QPCT|QSOX1|RAB13|RAB1A|RAB1B|RAB2A|RAB38|RAB3A|RAB3B|RAB3D|RAB5A|RAB6|RAB8A|RACK1|RAD18|RAE1|RAF1|RAG1|RAG2|RARA|RASA1|RASA2|RASA3|RBBP5|RBBP6|RBBP7|RBM14|RBX1|RC3H1|RC3H2|RCN1|RCOR1|RELN|REST|RET|RFFL|RFNG|RFWD3|RHOA|RIOK1|RIOK2|RIOK3|RIOX1|RIPK1|RIPK2|RIPK4|RIT2|RLF|RNF10|RNF11|RNF13|RNF14|RNF26|RNF31|RNF34|RNF37|RNF38|RNF4|RNF41|RNF43|RNF6|RNF8|RNFT1|RO52|ROCK1|ROCK2|RON|ROR1|ROR2|RPAP2|RPN2|RRAGA|RSF1|RSRC1|RT14|RTF1|RUNX3|RUSC1|RYBP|RYK|SAE2|SASH1|SAST|SATB1|SBK1|SBK2|SC65|SCF|SCG1|SCG2|SCG3|SCYL1|SCYL2|SDC2|SDE2|SDF2|SDS3|SEH1|SELK|SELO|SELS|SENP2|SENP5|SENP6|SENP7|SENP8|SERP1|SERP2|SET1A|SET1B|SETD2|SETD3|SETD5|SETD6|SETD7|SETX|SFPQ|SGF29|SGK1|SGK2|SGK3|SHC1|SHC2|SHC3|SHOC2|SHPRH|SIAH1|SIAH2|SIAH3|SIAT1|SIAT6|SIK2|SIK3|SIN3A|SIN3B|SKP1|SLAP1|SLK|SMAD1|SMAD2|SMAD3|SMAD4|SMAD5|SMAD7|SMG1|SMYD1|SMYD2|SMYD3|SNAT|SOCS1|SOCS2|SOCS3|SOCS4|SOCS5|SOCS6|SOCS7|SOS1|SOX9|SPE39|SPEG|SPHK1|SPHK2|SPI1|SPOP|SPOPL|SPP24|SPRC|SPRR4|SPSB1|SPSB2|SPSB3|SPSB4|SPTA1|SPTB1|SPTB2|SRC|SRCAP|SRMS|SRPK1|SRPK2|SRPK3|SSH1|SSH2|SSH3|SSU72|STAM1|STAM2|STC2|STF1|STK10|STK11|STK16|STK19|STK24|STK25|STK26|STK3|STK31|STK33|STK35|STK36|STK38|STK39|STK4|STK40|STT3A|STT3B|STX1A|STYK1|STYX|SUMF1|SUMF2|SUMO1|SUMO2|SUMO3|SUZ12|SYK|SYVN1|TAB1|TAB2|TAB3|TADA1|TAF1|TAF5|TAF6L|TAF9|TAOK1|TAOK2|TAOK3|TARA|TARG1|TAU|TBCK|TBL1X|TEC|TESK1|TESK2|TET1|TET2|TET3|TEX14|TF|TF2B|TGFA|TGFB2|TGM1|TGM2|TGM3|TGM5|TGM7|THOP1|TICN2|TICN3|TIE1|TIE2|TIF1A|TIF1B|TIM50|TIMP1|TLK1|TLK2|TLR2|TLR3|TLR4|TLR7|TLR9|TMTC1|TMTC2|TMTC3|TMTC4|TNFA|TNIK|TNIP1|TNIP2|TNKS1|TNKS2|TNS2|TOP1|TOPK|TOR1A|TPGS1|TPGS2|TPP2|TPR|TPST1|TPST2|TPTE2|TRAF2|TRAF3|TRAF6|TRAF7|TRAIP|TRAK1|TRAK2|TRIB1|TRIB2|TRIB3|TRIM1|TRIM2|TRIM3|TRIM4|TRIM7|TRIM8|TRIM9|TRIO|TRPM4|TRPM6|TRPM7|TRRAP|TSP1|TSSK1|TSSK2|TSSK3|TSSK4|TSSK6|TTBK1|TTBK2|TTC3|TTK|TTL|TTLL1|TTLL2|TTLL3|TTLL4|TTLL5|TTLL6|TTLL7|TTLL8|TTLL9|TTP|TULP4|TUSC3|TWF1|TXK|TYK2|TYRO3|UBA1|UBA5|UBA6|UBA7|UBAC1|UBC12|UBC9|UBE2B|UBE2C|UBE2F|UBE2H|UBE2K|UBE2N|UBE2O|UBE2S|UBE2T|UBE2U|UBE2W|UBE2Z|UBE3A|UBE3B|UBE3C|UBE3D|UBE4A|UBE4B|UBR1|UBR2|UBR3|UBR4|UBR5|UBR7|UBXN7|UCHL1|UCHL3|UCHL5|UEVLD|UFC1|UFD1|UFL1|UFM1|UFO|UHMK1|UHRF1|UHRF2|UIMC1|ULK1|ULK2|ULK3|ULK4|USP9X|USPL1|UST|UVSSA|VEGFB|VGF|VIT1|VRK1|VRK2|VRK3|WAC|WDR20|WDR48|WDR61|WDR82|WDTC1|WEE1|WEE2|WFS1|WIPI1|WIPI2|WIPI3|WIPI4|WNK1|WNK2|WNK3|WNK4|WNT11|WNT5A|WNT7B|WSB1|WSB2|WWP1|WWP2|WWTR1|XIAP|XP32|YES|ZAP70|ZBED1|ZFP91|ZMIZ1|ZMIZ2|ZNRF1|ZNRF2|ZNRF3|ZNRF4|ZPI
GO:0009058	biosynthetic process	2016	AACS|AADAT|AASS|ABCA1|ABCB6|ABCD1|ABCD3|ABCE1|ABCF1|ABHD1|ABHD2|ABHD3|ABHD5|ABT1|ACAC|ACACB|ACADM|ACE2|ACER2|ACER3|ACHE|ACLY|ACMSD|ACOX2|ACSF3|ACSF4|ACSL1|ACSL3|ACSL5|ACSL6|ACSM1|ACSM3|ACSM4|ACSM5|ACSS3|ACY2|ADA|ADA2|ADAL|ADCY1|ADCY2|ADCY3|ADCY4|ADCY5|ADCY6|ADCY8|ADCY9|ADK|ADRM1|ADX|AF9|AFF4|AGK|AGM1|AGO2|AGRIN|AGT2|AGTR2|AHR|AIMP2|AJUBA|AKIP|ALDOA|ALDOB|ALDOC|ALG1|ALG11|ALG12|ALG13|ALG14|ALG2|ALG8|ALG9|ALL1|ALX1|AMACR|AMD|AMPD1|AMPD2|AMPD3|ANPRA|ANPRB|APEH|APMAP|APOA1|APOA2|APOA5|APOB|APOE|ARF1|ARNT|ARR2|ARRB1|ASAH1|ASAH2|ASCL2|ASGR1|ASH1L|ASH2L|ASIP|ASM|ASMT|ASNS|ASPG|ASXL1|ASXL2|ASXL3|ATAD5|ATF3|ATF6B|ATG10|ATG5|ATG7|ATM|ATOH1|ATP5H|ATP5I|ATP5S|ATP7A|ATPO|ATR|ATRIP|ATRX|AWAT1|AWAT2|AZIN1|AZIN2|BAAT|BACH|BARD1|BATF3|BAX|BAZ1A|BAZ2A|BCAT1|BCAT2|BCDO1|BCL10|BDH|BDH2|BDP1|BHMT2|BLM|BMPR2|BMX|BOLA1|BOLA2|BRCA1|BRCA2|BTF3|BUP1|C5AR1|CAF1A|CANT1|CBP|CBR1|CBR4|CBS|CCG2|CCN2|CCNB1|CCNC|CCND1|CCNE1|CCNE2|CCNH|CCNK|CCNT1|CCNT2|CD28|CDC45|CDC6|CDC7|CDC73|CDD|CDIPT|CDK1|CDK12|CDK13|CDK2|CDK4|CDK7|CDK8|CDK9|CDO1|CDS1|CDS2|CDT1|CDX2|CEBPA|CEBPD|CEBPE|CEBPZ|CELF3|CENPF|CENPX|CEPT1|CERKL|CERS1|CERS2|CERS3|CERS4|CERS5|CERS6|CERT|CFTR|CGT|CH25H|CHAC1|CHAC2|CHDH|CHK1|CHKA|CHPF2|CHST1|CHST2|CHST4|CHST6|CHST7|CHST8|CHST9|CIA2A|CIAO1|CIAO3|CIP1|CLIP3|CLN8|CLP1|CLSPN|CMA1|CMPK2|CNBP|CNDP2|CNOT8|COAC|COASY|COG3|COG7|COQ2|COQ3|COQ4|COQ5|COQ6|COQ7|COQ8A|COQ9|COX10|COX15|COX5B|CPEB1|CPEB2|CPEB3|CPEB4|CPNE1|CPNE3|CPNE6|CPSF1|CPSF2|CPSF3|CPSF4|CPSF7|CREB1|CREB5|CRLS1|CRTC2|CRY1|CRYL1|CSAD|CSPG2|CSPG4|CSPG5|CSTF1|CSTF2|CSTF3|CTDP1|CTF18|CTIP|CTL1|CTL2|CTL3|CTL5|CTNS|CTR9|CYTL1|DAD1|DBF4A|DCAKD|DCC1|DCK|DCTD|DCXR|DDAH2|DDC|DDHD1|DDHD2|DDX11|DDX21|DDX3X|DDX5|DEAF1|DECR2|DEGS1|DEGS2|DEK|DERL3|DGAT1|DGAT2|DGKA|DGKE|DGKQ|DGKZ|DGUOK|DHCR7|DHDDS|DHPR|DHRS9|DHX29|DHX33|DHX9|DIC|DIDO1|DKC1|DMD|DNA2|DNPH1|DOHH|DOLK|DPH1|DPH2|DPH5|DPH6|DPH7|DPS1|DPYD|DRG1|DRG2|DSE|DSEL|DTD1|DTL|DTX1|DUOX1|DUOX2|DUT|E2F2|E4F1|EAF1|EAF2|EBP|ECD|EDEM3|EDN1|EDN2|EF1A|EF1B|EF1D|EF1G|EF2|EFL1|EGFR|EGR1|EGR2|EHF|EIF1|EIF1A|EIF1B|EIF2A|EIF2D|EIF3A|EIF3B|EIF3C|EIF3D|EIF3E|EIF3F|EIF3G|EIF3H|EIF3I|EIF3J|EIF3K|EIF3L|EKI1|EKI2|ELF3|ELL|ELL2|ELL3|ELOC|ELP1|ELP2|ELP3|ELP4|EME1|ENPP1|ENPP3|ENY2|EOGT|EPAS1|EPC1|EPO|EPT1|ERAL1|ERCC2|ERCC3|ERCC6|EREG|ERF1|ERF3A|ERG28|ERH|ERR1|ERR3|ESR1|ESR2|EST1A|ETAA1|ETV1|ETV7|EXO1|EXT1|EXT2|EXTL1|EXTL2|EXTL3|FABP5|FADS3|FADS6|FANCJ|FANCM|FBH1|FCSK|FEV|FIG4|FIP1|FITM1|FITM2|FKRP|FKTN|FLNA|FMOD|FMT|FOLH1|FOS|FOSB|FOSL1|FOXL1|FOXN1|FOXO3|FOXO4|FRDA|FUBP1|FUBP3|FUCT1|FURIN|FUT10|FUT2|FUT3|FUT4|FUT7|FUT8|FUT9|G6PC|G6PC3|G6PD|GABPA|GADL1|GALT4|GAMT|GAR1|GATA3|GATA6|GATB|GATM|GBF1|GBGT1|GCDH|GCH1|GCM1|GCM2|GCN1|GCNT1|GCNT2|GCNT3|GCNT4|GCNT7|GCP60|GDE|GEMC1|GFPT1|GFPT2|GGT1|GGT5|GGT6|GGT7|GGTA1|GLCE|GLCNE|GLIS3|GLO2|GLRX3|GLUC|GLUT4|GMDS|GMEB2|GMPPA|GMPPB|GMPR1|GMPR2|GNA1|GNPAT|GPAA1|GPAT1|GPAT2|GPAT3|GPAT4|GPBP1|GPC1|GPC3|GPC4|GPC5|GPC6|GPD1L|GPI8|GPR37|GPT|GPX1|GRDN|GRP75|GRWD1|GST2|GSTA1|GSTA4|GSTK1|GSTM4|GSTM5|GSTO1|GSTP1|GTF2I|GUC2C|GUC2D|GUF1|GYS1|GYS2|HACD1|HACD2|HACD3|HACD4|HAND1|HAND2|HBS1L|HDC|HDHD1|HDHD5|HELB|HEXA|HEXB|HHAT|HIF1A|HIF3A|HINT1|HINT2|HIPK3|HIRA|HLF|HMGCL|HNF4A|HNF4G|HOGA1|HPGDS|HPRT|HS2ST|HSC20|HSF1|HSF2|HTD2|HUS1|HYAL1|IASPP|IBP1|ICE1|ICE2|ICT1|ID1|ID3|IDI1|IF2|IKBB|IL10|IL12B|IL17F|IL18|IL1B|IL4|ILF2|IMPA1|IMPA2|IMPA3|INAVA|ING4|ING5|INHA|INHBA|INO1|INO80|INT3|IP6K1|IP6K2|IP6K3|IPMK|IPPK|IREB2|IRF1|IRF3|IRF7|IRF9|ISCU|ISG15|ISPD|ITF2|ITPA|IWS1|JUN|JUND|KAT2B|KAT3|KAT5|KAT7|KBL|KDM3A|KDSR|KERA|KIN17|KLF11|KLF13|KLF4|KLF5|KMO|KYNU|LARP1|LARP4|LBR|LCAT|LCORL|LDB1|LEF1|LEO1|LEP|LFNG|LGSN|LHPP|LHX1|LIAS|LIN9|LIPC|LIPG|LIPH|LIPI|LMAN1|LMF1|LPIN1|LPIN2|LPIN3|LRWD1|LSM10|LSM11|LSS|LTC4S|LTN1|LTO1|LUM|LZTS1|MAF|MAFF|MAGT1|MAML1|MAML2|MAML3|MAPK3|MAT1|MAT2B|MAZ|MBD1|MCAT|MCFD2|MCM10|MCM2|MCM3|MCM4|MCM5|MCM6|MCM7|MCM8|MCM9|MCMBP|MCR|MCTS1|MECP2|MED1|MED13|MED14|MED15|MED16|MED17|MED18|MED21|MED23|MED24|MED25|MED26|MED27|MED30|MED31|MED6|MED7|MEF2A|MEIS2|MESH1|MFNG|MGAT1|MGAT2|MGAT3|MGLL|MGST1|MGST2|MGST3|MIF|MITF|MLF1|MMAA|MMAB|MMS19|MNT|MOCOS|MOCS1|MOGS|MOXD1|MOXD2|MPI|MPPE1|MRE11|MSH3|MSHR|MSMO1|MTAP|MTHFS|MTM1|MTMR2|MTMR3|MTMR4|MTMR5|MTMR6|MTMR7|MTMR8|MTMR9|MTOR|MTRR|MUC1|MUC15|MUC16|MUC17|MUC19|MUC20|MUC4|MUC5B|MUC6|MYNN|MYO5A|MYOG|NADK|NAGK|NAGPA|NAGS|NAMPT|NANP|NASP|NAT8L|NBN|NCAN|NCBP2|NCOA1|NCOA6|NCOR1|NDOR1|NDST1|NDST2|NDST4|NEC1|NEIL1|NEIL2|NELFA|NELFB|NELFD|NEMF|NFAT5|NFIA|NFIB|NFIC|NFIL3|NFIX|NFKB1|NFRKB|NFS1|NFU1|NFX1|NFYA|NGBR|NLS1|NMI|NMT1|NMT2|NNMT|NOCT|NOP10|NOS1|NOS2|NOS3|NOX4|NPC1|NPL4|NPM3|NQO1|NR0B1|NR0B2|NR1D1|NR1D2|NR1H2|NR1H4|NR1I2|NR1I3|NR2C1|NR2C2|NR2E1|NR2E3|NR2F6|NR4A1|NR4A2|NR4A3|NR5A2|NRBF2|NRBP|NRK1|NRK2|NRL|NS1BP|NSDHL|NT5C|NT5M|NUBP1|NUBP2|NUBPL|NUCKS|NUDT3|NUDT4|NUDT7|NUDT9|NUP62|NUP98|OAT|OAZ1|OAZ2|OAZ3|OBF1|OCRL|OGA|OMD|ORC1|ORC2|ORC3|ORC4|ORC5|ORNT1|OSBP1|OSTC|OTC|OXA1L|OXSM|P|P2RX1|P2RX7|P3H3|P53|P5CS|PABP1|PABP2|PABP4|PAF1|PAIP1|PANK1|PANK2|PANK3|PANK4|PAOX|PAPD5|PAR4|PARK7|PARP1|PARP9|PAX1|PAX2|PAX3|PAX5|PAX6|PAX8|PB1|PBLD|PBX1|PCF11|PCH2|PCID2|PCNA|PCSK5|PDE1A|PDE2A|PDE4A|PDE4B|PDE4C|PDE4D|PDE5A|PDE7A|PDE7B|PDE8A|PDE8B|PDE9A|PDX1|PDXK|PECR|PEMT|PEO1|PER2|PEX7|PGAM1|PGAM2|PGAP1|PGAP2|PGAP3|PGDH|PGES2|PGK1|PGM2|PGP|PGS1|PHAX|PHB|PHF3|PHKG1|PHRF1|PI4KA|PI4KB|PIF1|PIGA|PIGB|PIGC|PIGG|PIGH|PIGL|PIGM|PIGO|PIGP|PIGQ|PIGS|PIGT|PIGU|PIGV|PIGW|PIGX|PIGY|PIGZ|PIR|PISD|PIT1|PLCB1|PLCB2|PLCB3|PLCB4|PLCD1|PLCD3|PLCE|PLCG1|PLCG2|PLCH1|PLCH2|PLCL1|PLCL2|PLCZ1|PLD1|PLD2|PLD6|PLOD1|PLOD2|PLOD3|PLPP2|PLPP3|PLTP|PMEL|PMF1|PMM1|PMM2|PMVK|PNKP|PNMT|PNPO|POLH|POLI|POLK|POMT1|POMT2|PORCN|PPARA|PPARD|PPARG|PPAT|PPCS|PPIA|PPM1A|PPM1B|PPM1D|PPM1L|PPP5|PPT1|PPT2|PRDM4|PRELP|PREY|PRG3|PRLR|PRP19|PRPS1|PRPS2|PSF3|PSTK|PTAFR|PTCD3|PTEN|PTGDS|PTGES|PTGIS|PTH|PTMA|PTMS|PTPRC|PTTG1|PUR1|PWP1|PYGL|QKI|RAB14|RAB4A|RAB5A|RACK1|RAD17|RAD50|RAD51|RAD9A|RAD9B|RARA|RARB|RARG|RBBP4|RBBP6|RBBP7|RBM14|RBM4|RBMS1|RBMX|RBP1|RBP56|RBTN2|RCN3|RDH10|RDH8|RECQ1|RECQ4|RECQ5|RENBP|RENT1|REV1|REV3L|RFC1|RFC2|RFC3|RFC5|RFNG|RFWD3|RFX3|RGN|RING2|RMI1|RMND1|RNLS|RNPS1|RO60|RORA|RORB|RORG|RPA1|RPA12|RPA2|RPAP2|RPB7|RPC8|RPE65|RPN2|RPRD2|RRAGC|RRBP1|RREB1|RRN3|RSAD1|RSF1|RTEL1|RTF1|RTF2|RUFY1|RUNX2|RUNX3|RWDD1|RXRA|RXRB|RXRG|SAC2|SAMD8|SAT1|SC5D|SC65|SCAF8|SCAI|SCD5|SCX|SDC1|SDC2|SDC3|SDC4|SDE2|SDF2|SELB|SELK|SELT|SERP1|SERP2|SET|SETD2|SETX|SGF29|SGPL1|SGPP1|SGPP2|SHIP1|SHIP2|SHOX|SIAT1|SIAT2|SIAT6|SIN3A|SKI|SLBP|SLD5|SLX4|SMAD4|SMBP2|SMG5|SMG7|SMOX|SMS1|SMS2|SMUG1|SNAT|SNW1|SOX10|SOX17|SOX5|SOX9|SPHK1|SPHK2|SPI1|SPRTN|SPS1|SPS2|SPT4H|SPT5H|SPT6H|SPTA1|SRBD1|SRF|SRR|SRR1L|SRRT|SSBP|SSRP1|SSU72|STAR|STAT3|STT3A|STT3B|SWT1|SYCP1|SYK|SYMPK|SYNJ1|SYNJ2|SYVN1|TAF1|TAF11|TAF13|TAF1A|TAF1C|TAF1D|TAF3|TAF4|TAF4B|TAF5|TAF6L|TAF7|TAF8|TAF9|TALDO|TAZ|TBP|TBPL1|TBPL2|TBRG1|TBX5|TCAB1|TCEA1|TCEA2|TCFL5|TDG|TDT|TEAD1|TEAD3|TEAD4|TEBP|TECR|TECRL|TEFM|TEP1|TERF1|TERF2|TERT|TET1|TET2|TET3|TEX12|TF2B|TFAM|TFCP2|TGFB2|THAP1|THOC1|THOC4|THRB|TICRR|TIF1A|TIF1B|TIPIN|TKT|TMF1|TMLH|TMTC1|TMTC2|TMTC3|TMTC4|TNFA|TNIP1|TONSL|TOP1|TOP3A|TPH1|TPH2|TPK1|TPO|TPTE2|TRAK1|TRAK2|TRAM2|TRPC1|TTF1|TTF2|TUSC3|TYRP1|TYRP2|TYW2|TYW4|TYW5|UAP1|UCK1|UCK2|UCKL1|UFD1|UGDH|UMPS|UNG|UPP1|UPP2|USF1|USF2|USPL1|UST|UXS1|VAC14|VAPA|VAPB|VEGFB|VEZF1|VIP1|VIP2|WDHD1|WDR33|WDR61|WIPI1|WIPI2|WIPI3|WIPI4|WRN|WWTR1|XBP1|XDH|XRN2|XYLB|XYLT1|XYLT2|YAP1|ZBTB1|ZC3H8|ZFHX3|ZPR1
GO:0022607	cellular component assembly	1991	A4|AAAS|AAR2|AASS|ABCA1|ABCA7|ABL1|ABT1|ACAC|ACACB|ACAD9|ACADL|ACHE|ACMSD|ACRBP|ACSL3|ACTA|ACTB|ACTC|ACTG|ACTN1|ACTN2|ACTN3|ACTN4|ADCY8|ADDA|ADDB|ADRB2|ADRM1|AGFG1|AGO1|AGO2|AGO3|AGO4|AHI1|AIF1L|AIMP2|AJUBA|AKAP4|AKAP9|ALDOA|ALDOB|ALL1|ALMS1|ALR|AMER1|AMFR|ANK2|ANK3|ANXA6|AP2B1|APBA1|APC|APOA1|APOA2|APOA5|APOB|APOC1|APOC4|APOE|AQP10|AQP11|AQP2|AQP4|AQP5|ARC|AREG|ARF1|ARF6|ARL2|ARL3|ARL6|ARMC4|ARMC9|ARP2|ARP3|ARPC2|ARRB1|ASAP1|ASC|ASH2L|ASIC1|ASPM|ATF1|ATG13|ATG2A|ATG2B|ATG3|ATG4A|ATG4B|ATG5|ATG7|ATG9A|ATG9B|ATL1|ATL2|ATL3|ATMIN|ATP23|ATP7A|ATRX|ATX2|AURKA|AURKB|AVIL|AXIN1|AXIN2|B9D1|BAD|BAG3|BAG4|BAG6|BAHD1|BAT1|BAX|BAZ2A|BBOF1|BBS1|BBS10|BBS12|BBS4|BBS5|BBS7|BCCIP|BCL10|BCL2|BCL9|BCR|BDNF|BDP1|BECN1|BEND3|BET1|BICD1|BID|BIN1|BIN2|BIRC2|BIRC5|BLM|BMP1|BMP10|BOLA2|BOP1|BRD2|BRK1|BROMI|BSN|BUP1|C1QBP|C1QL2|C2CD3|CAB39|CAF1A|CALC|CALR|CAND1|CAPG|CASL|CASP8|CASQ2|CATIP|CAV1|CAV2|CAV3|CBP|CBR4|CBY1|CBY2|CCHL|CCNB1|CCNH|CD151|CD20|CD2AP|CD34|CD3D|CD3E|CD3G|CD3Z|CD59|CD79B|CD9|CDAN1|CDC20|CDC42|CDC45|CDC73|CDD|CDHR2|CDHR3|CDHR5|CDK1|CDK2|CDK5|CDK7|CDT1|CEL|CELF1|CELF2|CELF3|CELF4|CELF5|CELF6|CENPA|CENPC|CENPE|CENPF|CENPI|CENPJ|CENPM|CENPN|CENPO|CENPP|CENPQ|CENPR|CENPT|CENPU|CENPV|CENPW|CENPX|CEP19|CEP41|CEP57|CEP63|CEP70|CEP72|CEP76|CEP78|CEP83|CEP89|CEP97|CETN1|CETN2|CETN3|CFLAR|CGT|CHD1L|CHK2|CHMP3|CHMP5|CHMP6|CHMP7|CIA2A|CIA30|CIAO1|CIAO3|CIRBP|CKAP5|CLD1|CLGN|CLP1|CLPP|CLU|CLYBL|CNGB1|CNIH1|CNIH2|CNIH3|CNOT7|CNTN5|CNTRL|COA4|COA5|COBL|COG4|COIL|CORO7|COX10|COX15|COX16|COX18|COX19|COX20|CP110|CPSF6|CPSF7|CPT1A|CRKL|CRTC1|CRTC2|CRTC3|CRYAA|CRYAB|CSN7A|CSN7B|CSN8|CSRP1|CSRP2|CSRP3|CTCF|CUL1|CUL3|CUL4A|CUL4B|CUTC|CYLD|DAXX|DBNL|DCDC2|DCTN1|DCTN3|DCXR|DDB1|DDB2|DDX1|DDX20|DDX23|DDX28|DDX3X|DDX6|DECR|DERL1|DET1|DEUP1|DFFB|DGAT1|DGKD|DGKH|DGKQ|DHRS4|DHX9|DIAP1|DIAP3|DICER|DIM1|DISC1|DISP1|DLG1|DLG4|DLG5|DLP1|DMA|DMB|DMC1|DMD|DMKN|DNA2|DNAI1|DNAI2|DNAL1|DNER|DPS1|DPYS|DRC1|DRC2|DRC4|DRC9|DRD1|DRD2|DSCAM|DSRAD|DYHC|DZIP1|ECM29|ECSIT|ECT2|EDC3|EFL1|EFNA5|EFNB2|EGF|EHD1|EHD3|EHD4|EIF2A|EIF2D|EIF3A|EIF3B|EIF3C|EIF3D|EIF3E|EIF3F|EIF3G|EIF3H|EIF3I|EIF3J|EIF3K|EIF3L|ELP1|ELYS|EMP1|EMP2|EP300|EPHB2|EPIPL|EPN4|EPS15|EPS8|ERAL1|ERBB4|ERC2|ERCC2|ERCC3|ERCC5|ESAM|ESPN|ESPNL|EVL|EXO1|EXOC5|FABP9|FADD|FAK1|FAK2|FANCA|FANCC|FANCJ|FARP1|FAS|FBF1|FBLN4|FBLN5|FBX5|FBXL7|FCHO1|FCHO2|FGD1|FGD2|FGD3|FGD4|FGD5|FGD6|FGF13|FHDC1|FHOD3|FIG4|FKBP4|FLCN|FLNA|FLNC|FLOT1|FLOT2|FLRT3|FMC1|FMN2|FMOD|FOLR1|FOXJ1|FRDA|FRITZ|FSCN1|FSCN2|FSCN3|FSD1|FTM|FUS|FXYD5|FZD1|FZD5|G3BP1|G3BP2|GAK|GAS6|GAS7|GBP1|GCFC2|GCH1|GCP3|GCP4|GCP5|GCP6|GEMC1|GFY|GLRA1|GLRA3|GLRB|GLRX3|GNPAT|GOPC|GORAB|GOSR2|GPAA1|GPC1|GPM6A|GPM6B|GRB2|GRB7|GRDN|GREM1|GRHL2|GRHPR|GRIA1|GRID2|GRIN1|GRP75|GRWD1|GSDMD|GSK3B|H13|H2AX|HACL1|HAT1|HAUS1|HAUS2|HAUS3|HAUS4|HAUS5|HAUS6|HAUS7|HAUS8|HBB|HBE|HCN1|HDAC1|HDAC3|HDAC6|HDAC7|HELLS|HEM1|HEM2|HERP1|HES1|HES5|HGS|HINT3|HIP1|HIP1R|HIPK1|HIRA|HMGA2|HMGB2|HMGCL|HMOX1|HNF1B|HOOK1|HPRT|HPS1|HPS4|HSC20|HSF1|HSF4|HSP72|HYDIN|ICLN|IDE|IFT22|IFT25|IFT27|IFT43|IFT52|IFT56|IFT57|IFT74|IFT80|IFT81|IFT88|IGF1R|IHH|IKKE|IKZF1|IKZF4|IKZF5|IL2RB|ILDR1|ILK|INADL|INO80|INSR|INTU|IPO4|IQCB1|IQUB|IRAK1|ISCU|IST1|ISY1|ITF2|ITPR3|JAK2|JAM1|JHY|JIP2|JMJD6|KASH5|KAT5|KAT6A|KAT6B|KCNA2|KCNA3|KCNA4|KCNA5|KCNA7|KCNB1|KCNB2|KCNC1|KCNC2|KCNC3|KCNC4|KCND1|KCND2|KCND3|KCNF1|KCNG1|KCNG2|KCNG3|KCNG4|KCNJ2|KCNS1|KCNS2|KCNS3|KCNV1|KCNV2|KCTD1|KCTD3|KCTD4|KCTD5|KCTD6|KCTD7|KCTD8|KCTD9|KHDC4|KIF11|KIF17|KIF23|KIF24|KIF25|KIF27|KIF2A|KIF3A|KIF3B|KIF3C|KIF4A|KIFC1|KIT|KLF5|KNL1|KNTC1|KTU|LAMA3|LAMA5|LAMB1|LAMB2|LAMB3|LAMB4|LAMC1|LAMC2|LDB1|LDB3|LEF1|LEO1|LETM1|LGI1|LIMA1|LIMD1|LIMS1|LIMS2|LIN7A|LIS1|LMAN1|LMOD1|LMOD2|LMOD3|LNEBL|LNX2|LPAR1|LPAR3|LPXN|LRGUK|LRP4|LRRK2|LSM4|LSR|LYRIC|LYRM7|LZTS2|M1AP|MAGI1|MAGI2|MAK|MALT1|MAP10|MAP1B|MAP9|MAPK3|MARK4|MAT1|MATN1|MBD2|MCCA|MCCB|MCFD2|MCIN|MCM2|MCM3|MCM4|MCM5|MCM6|MCM7|MCTS1|MCU|MDM2|MDM4|MDN1|MECP2|MED6|MEF2A|MEIOC|MEN1|MEP50|MFF|MFN2|MGST1|MIF|MINK1|MIP|MIPT3|MIS12|MISP|MITF|MKKS|MKS1|MKS3|MLC1|MLH1|MLH3|MMS19|MPP2|MPP5|MPP6|MPP7|MRP4|MRT4|MSTO1|MTMR2|MTP|MTSS1|MTSS2|MUC20|MYC|MYH10|MYH11|MYH3|MYH6|MYLK|MYLK3|MYO1A|MYO1B|MYO7A|MYO7B|MYOM1|MYOM2|MYOM3|MYOZ1|MYOZ2|MYPN|MZB1|MZT1|NAA60|NAC2|NACC1|NASP|NBN|NBR1|NCK1|NCK2|NCMAP|NCOR1|NDC1|NDE1|NDEL1|NDOR1|NEDD1|NEK1|NEK2|NEK6|NEK7|NEK8|NFASC|NFH|NFL|NFM|NFS1|NFU1|NGAL|NIN|NINL|NIP7|NLE1|NLGN1|NLGN2|NLGN3|NLRP3|NOCT|NOD2|NOL3|NOP2|NOP53|NOTO|NPAS4|NPHP1|NPHP3|NPHP4|NPM|NPM2|NPTN|NR1H4|NRAP|NRCAM|NRG1|NRG3|NRP1|NSF|NSG1|NSG2|NSUN4|NTNG2|NUBP1|NUBP2|NUBPL|NUMA1|NUP54|NUP58|NUP62|NUP85|NUP93|NUP98|NUPR1|OAT|OBSCN|OBSL1|OCLN|OCRL|OFD1|OLFM4|OPA1|OPHN1|ORC3|OTC|OTOL1|OTX2|OXA1L|P2RX1|P2RX2|P2RX3|P2RX4|P2RX6|P2RX7|P53|P63|P73|PACS2|PADI4|PAF1|PANX1|PANX3|PAR4|PAR6A|PAR6G|PARD3|PARP1|PARVA|PARVB|PARVG|PATL1|PATL2|PCDP1|PCH2|PCLO|PCM1|PCNT|PDCD6|PDGFA|PDGFC|PDIA1|PDPK1|PEAK1|PEF1|PEO1|PEX14|PGM5|PIAS1|PIBF1|PIN1|PKD2|PKHD1|PKP1|PKP2|PKP3|PKP4|PLD6|PLEC|PLK1|PLK4|PLOD3|PLPP|PLS2|PLS3|PML|PMP22|PNPT1|POC1A|POC1B|POF1B|POMP|PP6R1|PP6R3|PPAT|PPIH|PPP5|PPP6|PRDM9|PREB|PREX1|PRKN|PRLR|PRND|PROX1|PRP19|PRP31|PRPF3|PRTG|PSIP1|PSMD4|PSMD5|PSMD9|PSMG1|PSMG2|PSMG4|PTBP2|PTEN|PTHB1|PTPRD|PTPRK|PTPRO|PWP2|PXDN|PYGO1|PYGO2|QSOX1|RAB13|RAB14|RAB17|RAB1A|RAB1B|RAB20|RAB23|RAB32|RAB38|RAB7B|RAB8A|RAB8B|RAC1|RAC2|RAD51|RAD52|RAF1|RAMAC|RAP1A|RAP1B|RAP2A|RAP2B|RAP2C|RASEF|RBBP4|RBBP5|RBBP7|RBM14|RBM5|RBMX|RBX1|RC3H1|RCC1|RCC2|REC8|REG1A|REPS2|RFTN1|RFX2|RFX3|RFX4|RHOA|RHOB|RHOC|RHOD|RHOF|RHOJ|RHOU|RHOV|RIC3|RIMS1|RING2|RIPK1|RND1|RND2|RND3|RO52|RO60|ROCK1|RP1L1|RPA1|RPA2|RPF2|RPGR|RRN3|RRP7A|RRS1|RSF1|RSPH1|RSPH9|RTKN|RTN3|RTN4|RTTN|RUFY4|RXRA|RYK|RYR1|RYR3|S1PR1|S1PR2|SAM50|SAR1B|SART3|SAS6|SBDS|SC65|SCAR3|SCFD1|SCLT1|SCO1|SCO2|SDK1|SDK2|SEC13|SEPT2|SEPT4|SEPT7|SEPT9|SET|SETX|SF3A1|SF3A2|SF3A3|SF3B1|SFI1|SGF29|SGIP1|SH2B1|SHIP2|SHPRH|SHQ1|SIX4|SKAP2|SKI|SKP1|SLU7|SLX1|SLX4|SMAD1|SMAD2|SMAD3|SMAD4|SMAD7|SMBP2|SMRP1|SMYD3|SNF8|SNX10|SNX2|SNX9|SOAT|SOAT2|SOX12|SOX9|SPAG1|SPAST|SPICE|SPIR1|SPIR2|SPN1|SPO11|SPTB2|SRC|SRF|SRP19|SRP54|SRPK1|SRPK2|SRPK3|SRPX|SRR|SRSF1|SRSF5|SRSF6|SSBP3|SSF1|SSNA1|STAG3|STAM1|STAM2|STING|STK25|STK26|STK36|STOM|STRAP|STRN|STX12|STX17|STX1A|STX2|STX4|STX5|STX7|SV2A|SYCE1|SYCP1|SYCP2|SYNJ1|SYNPO|SYT1|SYT11|TAF1|TAF11|TAF1C|TAF6L|TAF7|TAF9|TAOK2|TAU|TAZ|TBCA|TBCC|TBCD|TBCE|TBCEL|TBP|TBPL1|TBPL2|TCAB1|TDRD5|TEAD1|TEBP|TECT1|TECT2|TECT3|TEKT1|TEKT2|TEKT3|TEKT4|TEKT5|TERF1|TERT|TESK2|TEX11|TEX12|TF2B|TFAM|TFAP4|TFG|TGFA|TGM2|TGM3|TGS1|THEG|THSD4|TICN2|TICRR|TIE2|TIF1B|TIGD5|TIM21|TINF2|TLCD1|TLCD2|TLE1|TLE2|TLE4|TLN1|TLN2|TLR2|TMCC1|TMED2|TMF1|TMOD2|TMOD3|TMOD4|TNFA|TNIK|TNKS1|TNNT1|TNNT2|TNPO1|TOR1A|TOR1B|TOR2A|TPGS1|TPM1|TPPP|TPPP2|TPPP3|TPR|TPX2|TRA2B|TRADD|TRAF1|TRAF2|TRAF7|TRIC|TRIM4|TRIP6|TRPA1|TRPM1|TRPM2|TRPM3|TRPM4|TRPM6|TRPM7|TRPM8|TRPS1|TRPV1|TRPV4|TRPV5|TRRAP|TSC1|TTBK2|TTC17|TTC19|TTC36|TTC8|TTLL1|TTLL3|TTYH1|UBE2B|UBE2C|UBE2K|UBE2S|UBN1|UGDH|ULK1|ULK2|ULK3|UPK1A|UQCC1|UQCC2|URP2|USH1C|USO1|UVRAG|UXS1|VAMP2|VAMP4|VAMP7|VATD|VAV2|VAV3|VMA21|VMP1|VPS25|VPS28|VPS35|VPS36|VPS4A|VPS4B|VSTM5|VTA1|VWA2|VWF|WASF1|WASF2|WASL|WDCP|WDR1|WDR11|WDR19|WDR34|WDR35|WDR60|WDR62|WDR63|WDR90|WEE2|WHAMM|WIPF1|WIPF2|WIPI1|WIPI2|WIPI3|WIPI4|WIZ|WNT11|WNT3A|WNT5A|WNT7A|WRN|WWTR1|XLRS1|XPC|XRCC3|XRCC6|YAP1|ZBTB1|ZO1|ZW10
GO:0002376	immune system process	1760	A4|AACT|ABCB9|ABCC9|ABCE1|ABI1|ABL1|ACE|ACKR2|ACKR3|ACKR4|ACLY|ACTB|ACTG|ACTN1|ADA|ADA2|ADAM8|ADAM9|ADDA|ADDB|AGM1|AHSP|AICDA|AIM2|AIRE|AKAP8|ALDOA|ALDOC|ALL1|ALPK1|AMPD3|ANXA1|ANXA3|AOC1|AP1B1|AP1G1|AP1M1|AP1M2|AP1S1|AP1S2|AP1S3|AP2A1|AP2B1|AP3B1|AP3D1|APEH|APOB|AQP4|ARF1|ARI2|ARL11|ARL8A|ARMC6|ARMC8|ARP2|ARP3|ARPC2|ARPC3|ARPC5|ARSA|ARSB|ARTN|ASAH1|ASC|ASH2L|ASXL1|ATAD5|ATG5|ATG7|ATM|ATP7A|AZI2|BAG6|BAK|BANK1|BAP1|BAP31|BAT1|BATF|BATF2|BATF3|BAX|BCAP|BCAR1|BCD1|BCL10|BCL2|BCR|BECN1|BIN2|BIRC2|BLK|BLNK|BMP4|BMP6|BMX|BNIP3|BORG1|BORG4|BPI|BRCA2|BRK1|BST1|BST2|BTK|BTNL2|BTNL9|C1QA|C1QB|C1QBP|C1QC|C1QR1|C1R|C1RL|C1S|C4BPA|C4BPB|C5AR1|C5AR2|CAB39|CADM1|CALR|CAMP|CAND1|CANT1|CAP1|CAPZB|CARD9|CASP1|CASP3|CASP4|CASP8|CASP9|CATL2|CAV1|CBP|CCL13|CCL19|CCL20|CCL24|CCL25|CCL28|CCL3|CCL4|CCN4|CCNB2|CCR10|CCR3|CCR4|CCR6|CCR7|CCR8|CCR9|CCRL2|CD109|CD11B|CD14|CD151|CD177|CD19|CD2|CD20|CD22|CD248|CD276|CD28|CD33|CD34|CD36|CD38|CD3D|CD3E|CD3G|CD3Z|CD4|CD40L|CD44|CD47|CD48|CD53|CD59|CD5L|CD6|CD63|CD68|CD7|CD70|CD79B|CD80|CD83|CD86|CD8A|CD8B|CDC42|CDD|CDK13|CDK6|CEBPA|CEBPD|CEBPE|CEBPG|CENPE|CERT|CGAS|CH25H|CHD2|CHD7|CHIA|CHIT1|CHST4|CIAO3|CIB1|CKAP4|CKLF|CLCF1|CLD1|CLM9|CLNK|CLU|CNIH1|CNN2|CNOT7|CNPY3|CNR2|COPB|COTL1|CPLX2|CPNE1|CPNE3|CR1|CRFR1|CRIP1|CRIP2|CRK|CRKL|CRP|CRTAM|CRTC3|CSF1|CSF1R|CSF3|CSF3R|CSK|CTL2|CTLA4|CUL1|CUL4A|CXCL5|CXCL9|CXCR1|CXCR2|CXCR4|CXCR6|CYBC1|CYLD|DACT2|DAF|DAPK1|DAPK2|DAPK3|DBNL|DCAF1|DCST1|DCTN1|DCTN3|DCTN4|DCTN5|DCTN6|DDIT4|DDX1|DDX17|DDX21|DDX3X|DDX60|DEF1|DEGS1|DGAT1|DHRS2|DHX36|DHX58|DHX9|DIAP1|DLG1|DLL1|DMA|DMB|DMBT1|DOCK1|DOCK2|DOCK8|DOK2|DOK3|DPP4|DPP8|DSC1|DSN1|DSRAD|DTX3L|DYHC|DYN2|DYRK3|DYSF|ECSIT|EDN1|EDN2|EDN3|EDNRB|EF1A|EF2|EFNA2|EFNA4|EFNB1|EFNB2|EFNB3|EGR1|ELF4|ELMO1|ELP1|EMP2|ENDOU|ENPP1|ENPP2|ENPP3|ENPP4|EOMES|EP300|EPAS1|EPB42|EPCAM|EPG5|EPHA2|EPHB1|EPHB3|EPO|EPS8|ERAP1|ERCC2|ERMAP|ESAM|ESCO2|ETV2|ETV6|EVI2B|EVL|EXO1|EXOC1|FABP5|FACE1|FADD|FAF2|FAIM3|FAK1|FAK2|FAM3A|FANCC|FAS|FBW1A|FBW1B|FBX9|FCAMR|FCGR3|FCN1|FCRL4|FER|FETUA|FFAR2|FGF10|FGFR2|FGL1|FGL2|FGR|FLCN|FLI1|FLNA|FLNB|FLT3|FNIP1|FOG1|FOXE1|FOXJ1|FOXL1|FOXN1|FOXP1|FOXP3|FPR2|FRK|FST|FSTL3|FUT10|FUT7|FYB1|FYB2|FYN|FZD5|FZD7|FZD8|FZD9|G3BP1|G3BP2|G6B|G6PD|GAB2|GAB3|GALNS|GALP|GANP|GAPT|GAS6|GATA3|GBF1|GBP1|GBP2|GBP3|GBP4|GBP6|GCH1|GCNT1|GCNT3|GCP2|GDE|GEM|GFI1|GGH|GHDC|GILT|GLD2|GLI3|GLPC|GLRX5|GNL1|GNS|GON4L|GPC1|GPC3|GPER1|GPR15|GPR18|GPR33|GPR84|GPS2|GRAP2|GRB14|GRB2|GRB7|GRN|GROA|GRP75|GSDMD|GSTP1|HAND2|HBB|HCAR2|HCK|HDAC4|HDAC5|HDAC9|HEBP2|HELLS|HEM1|HEM2|HERC6|HES1|HEXB|HHEX|HHLA2|HIF1A|HIPK1|HIPK2|HMGB1|HMGB2|HMGB3|HMGB4|HMHA1|HMOX1|HMOX2|HNF1A|HNRPQ|HPRT|HPSE|HRG|HRH1|HRH2|HSP72|HTF4|HUWE1|HVCN1|HYAL2|ICAM1|ICAM2|ICAM3|ICOS|ICOSL|ID2|IDE|IF|IFI27|IFIH1|IFIT1|IFIT5|IFNA1|IFNG|IFNL2|IFNL3|IGBP1|IGF1R|IGHA2|IGHE|IGHG2|IGHM|IGJ|IGLC1|IGLL5|IGSF6|IKBA|IKBZ|IKKA|IKKB|IKKE|IKZF1|IKZF3|IL10|IL11|IL12A|IL12B|IL13|IL15|IL16|IL17|IL17B|IL18|IL1A|IL1B|IL1R1|IL2|IL21|IL21R|IL23A|IL23R|IL25|IL27A|IL27B|IL2RA|IL2RG|IL33|IL36G|IL4|IL4RA|IL5|IL6|IL7|IL8|ILF2|ILF3|ILRUN|INAVA|INHA|INHBA|INT1|INT3|IP6K2|IPO7|IRAK1|IRAK2|IRAK3|IRAK4|IREB2|IRF1|IRF2|IRF3|IRF4|IRF5|IRF6|IRF7|IRF8|IRF9|IRG1|ISG15|ISG20|IST1|ITCH|ITFG2|ITK|ITM2A|JAG1|JAG2|JAK1|JAK2|JAK3|JAM1|JAM2|JAM3|JAML|JMJD6|JUN|JUNB|KAT6A|KAT8|KCMF1|KCNN4|KDM6B|KIF11|KIF15|KIF22|KIF23|KIF2A|KIF2B|KIF2C|KIF3A|KIF3B|KIF3C|KIF4A|KIF5A|KIT|KLC1|KLC2|KLF1|KLF2|KLF4|KLHL6|KMT2E|KYNU|L1CAM|LAG3|LAMP1|LAMP2|LAMP3|LAT|LAT1|LAT2|LAX1|LBP|LBR|LCK|LCP2|LEAP2|LEF1|LEP|LEPR|LFA3|LFG3|LFNG|LGMN|LGR4|LIF|LIMK1|LIS1|LRP1|LRP5|LRRC7|LRRK1|LY6D|LY75|LY86|LY9|LYAM1|LYAR|LYL1|LYN|MAD1|MAEA|MAFB|MAG|MAGT1|MALT1|MANBA|MAPK3|MARCO|MASP2|MATR3|MAVS|MBL|MBP|MECOM|MED1|MEF2C|MEFV|MEIS1|MELK|MEOX1|MERTK|MFAP5|MFNG|MGST1|MICB|MIF|MITF|MIXL1|MKNK2|MLEC|MLF1|MLH1|MMP1|MMP21|MMP25|MMP8|MMP9|MNX1|MOG|MPEG1|MPRI|MRC1|MRGX2|MS4A3|MSH2|MSH3|MSH6|MTG16|MTOR|MUC1|MUC15|MUC16|MUC17|MUC19|MUC20|MUC4|MUC5B|MUC6|MVP|MYD88|MYH2|MYH9|MYO10|MYO1C|MYO1E|MYO1G|NAMPT|NBN|NCAM1|NCBP3|NCF1|NCF2|NCF4|NCK1|NCK2|NCOA6|NDRG1|NEMO|NFAM1|NFASC|NFIL3|NFKB1|NFKB2|NGAL|NHEJ1|NIT2|NKAP|NKX23|NLRC3|NLRC5|NLRP3|NLRX1|NMI|NOD2|NONO|NOS2|NPC2|NR1H4|NR4A3|NTRK1|NUB1|NUP85|OAS1|OAS2|OAS3|OBF1|OLFM4|OPRD|OPRK|OPTN|OSCAR|OSTF1|OSTM1|OTU1|OTUD4|P2RX1|P2RX4|P2RX7|P53|PA2G4|PABP4|PADI2|PADI4|PAK1|PAK2|PAK3|PAN1|PAR2|PARP1|PARP9|PATZ1|PAX1|PAX5|PBX1|PCBP2|PCID2|PCP|PDE12|PDE1B|PDE4B|PDE4D|PDGFB|PDIA3|PDPK1|PDPN|PDXK|PGAM1|PGES2|PGM2|PIBF1|PIGR|PIR|PIT1|PITX2|PJA2|PKN1|PKP1|PLCG1|PLCG2|PLCL2|PLD1|PLD2|PLD4|PLEK|PLPP4|PLS2|PML|PMS2|PNMA1|PPARG|PPGB|PPIA|PPIE|PPIL2|PPP6|PQBP1|PRDM1|PRDX2|PRDX3|PRDX4|PRDX6|PREX1|PRG3|PRG4|PRKDC|PRKX|PRLR|PROS|PRR7|PRTN3|PSF1|PSF2|PSMA8|PSMD1|PSMD2|PSMD3|PSMD4|PSMD5|PSMD6|PSMD7|PSMD8|PSMD9|PSME2|PSME3|PSME4|PSMF1|PSPC1|PTAFR|PTBP3|PTMS|PTN|PTPRB|PTPRC|PTPRO|PTPRZ|PTX3|PUR1|PXDN|PYGB|PYGL|PYGO1|QPCT|QSOX1|RAB10|RAB12|RAB14|RAB17|RAB18|RAB20|RAB24|RAB31|RAB32|RAB35|RAB37|RAB3A|RAB3B|RAB3C|RAB3D|RAB43|RAB44|RAB4A|RAB5B|RAB5C|RAB6|RAB7B|RAB8B|RAB9B|RAC1|RAF1|RAG1|RAG2|RAGE|RAP1A|RAP1B|RAP2B|RAP2C|RBM14|RBM15|RBM47|RC3H1|RC3H2|REG1A|REG1B|REG3G|RELB|REST|RET|RFTN1|RFX1|RGCC|RGS1|RHAG|RHEX|RHOA|RHOF|RHOG|RHOH|RIOK3|RIPK1|RIPK2|RNF31|RNF8|RO52|RO60|ROCK1|RON|ROR2|RORA|RORG|RPC8|RRS1|RSAD2|RTKN2|RUNX1|RUNX2|RUNX3|S100B|S1PR1|S1PR4|SAHH|SAP|SAR1B|SATB1|SBDS|SBNO2|SCAP|SCF|SCG2|SDC1|SDC2|SDC3|SDC4|SEC13|SELK|SETD2|SFPQ|SFRP1|SFRP2|SFTPA|SFTPD|SFXN1|SGPL1|SH2B2|SH2B3|SHC1|SHH|SHIP1|SHIP2|SHPS1|SIAT1|SIN3A|SIT1|SIX1|SIX4|SKAP1|SKAP2|SKIL|SKP1|SLAP2|SMAD3|SMAD5|SMAD6|SNX10|SNX27|SOS1|SOX4|SOX6|SP2|SP3|SP7|SPG21|SPHK2|SPI1|SPNS2|SPON2|SPPL3|SPTA1|SRC|SRF|SRP14|SRPK1|SRPK2|SSBP3|STAR|STAT1|STAT2|STAT3|STAT6|STBD1|STING|STK10|STK11|STK3|STK4|STOM|STON2|STX4|STX8|SURF4|SUSD2|SUSD4|SVIP|SYK|TAB1|TAB2|TAB3|TAFA4|TANK|TARM1|TAU|TAZ|TBX21|TCF21|TCIM|TEC|TET2|TFE3|TFEB|TGFB2|THOC5|TIE2|TIF1B|TIM|TIMP2|TINAG|TIRAP|TKFC|TLR10|TLR2|TLR3|TLR4|TLR5|TLR6|TLR7|TLR8|TLR9|TMC6|TMOD3|TNFA|TNFB|TNFC|TNIP1|TNIP2|TOM1|TOP2A|TOX|TPD52|TPO|TPOR|TRAC|TRAF3|TRAF6|TRAT1|TRDC|TRDV2|TREM2|TRGV2|TRIL|TRIM1|TRIM4|TRIM8|TRPM2|TRPM4|TRPV1|TRY2|TRY3|TSC1|TSCOT|TSG6|TSP1|TTC7A|TUSC2|TWSG1|TXK|TXLNA|TYK2|TYRO3|UBE2N|UBR4|UFO|UNG|UPAR|VAMP2|VAMP7|VAPA|VAT1|VATD|VAV|VAV2|VAV3|VCAM1|VEGFA|VNN1|VPP1|VSIG4|VTCN1|WASF2|WASL|WDR1|WDR7|WDR78|WIPF1|WIPF2|WNK1|WNT2B|WNT3A|WNT4|WNT5A|XAF1|XBP1|XCL1|XCR1|XRCC4|XRCC5|XRCC6|YES|YPEL5|ZAP70|ZBTB1|ZC3H8|ZFAT|ZNF3|ZP3
GO:0009056	catabolic process	1390	AADAT|AASS|ABCA7|ABCD1|ABCD2|ABCD3|ABHD1|ABHD2|ABHD3|ABHD4|ABHD6|ABL1|ACAD8|ACADL|ACADM|ACADS|ACBD5|ACE|ACER2|ACER3|ACHE|ACMSD|ACOX1|ACOX2|ACOX3|ACOXL|ACSF3|ACSL1|ACY2|ADA|ADA2|ADAL|ADH7|ADHX|ADPGK|ADPRM|ADRM1|ADTRP|AFG1L|AGAP3|AGO1|AGO3|AGO4|AGRIN|AGT2|AICDA|AIG1|ALDH2|ALDOA|ALDOB|ALDOC|ALLC|AMACR|AMBP|AMFR|AMN1|AMPD3|ANXA7|AOAH|AP2A1|AP2B1|APC10|APC4|APC5|APC7|APOA1|APOA2|APOA5|APOB|APOE|AREL1|ARI2|ARMC8|ARR2|ARRB1|ARSB|ASAH1|ASAH2|ASM|ASPG|ATCAY|ATE1|ATG10|ATG13|ATG2A|ATG2B|ATG3|ATG4A|ATG4B|ATG4C|ATG4D|ATG5|ATG7|ATG9A|ATG9B|ATM|ATX3|AUP1|AURKA|AURKB|BACE1|BACE2|BACH|BAD|BAG3|BAG6|BAP1|BCAT1|BCAT2|BCDO1|BCDO2|BDH|BDH2|BECN1|BFAR|BI1|BIRC2|BIRC6|BLVRB|BMAL1|BNIP2|BNIP3|BNIPL|BRE1A|BRE1B|BSCL2|BUB1B|BUB3|BUP1|CALM|CASC3|CASP3|CASP8|CATL1|CATL2|CBLC|CBS|CCG2|CCNB1|CCNF|CD2AP|CD36|CD44|CDC16|CDC20|CDC23|CDC27|CDD|CDK1|CDK2|CDK5|CDO1|CECR2|CEL|CELA1|CHAC1|CHAC2|CHDH|CHFR|CHIA|CHIP|CHIT1|CHK2|CHMP3|CHMP6|CISD2|CLN3|CLN5|CLN8|CLOCK|CLPP|CLPX|CLU|CNOT1|CNOT2|CNOT3|CNOT4|CNOT6|CNOT7|CNOT8|CNOT9|COLQ|COMT|COP1|CPT1A|CPT1B|CPT2|CPVL|CRBN|CRYL1|CRYM|CSAD|CSDE1|CSPG2|CSPG4|CSPG5|CTIF|CTL1|CTRL|CUL1|CUL2|CUL3|CUL4A|CUL4B|CUL5|CUL9|CYLD|DCP1A|DCP1B|DCP2|DCPS|DCST1|DCXR|DDAH1|DDAH2|DDB1|DDHD1|DDHD2|DDI2|DDX5|DDX6|DECR|DECR2|DEDD2|DERL1|DERL2|DERL3|DFFA|DFFB|DHDH|DHPR|DHX34|DICER|DIEXF|DNA2|DNPH1|DPEP1|DPYD|DPYS|DRAM2|DRC6|DRD2|DRD3|DTL|DTX3L|DUOX1|DUOX2|DUT|DXO|ECE1|ECH1|ECI1|ECI2|ECM29|EDC3|EDC4|EDEM1|EDEM2|EDEM3|EI24|EIF3E|ELOC|ENC1|ENO4|ENPP1|ENPP2|ENPP3|ENPP4|ENPP6|ENPP7|EPG5|ERAP1|ERCC8|ERF1|ERF3A|ERI1|ERI3|ERN1|ERN2|EST1A|ETFA|EVA1A|EXOG|FAAH1|FABP4|FABP5|FABP6|FABP7|FABP9|FABPI|FACE1|FAF2|FBH1|FBW1A|FBW1B|FBX10|FBX17|FBX2|FBX21|FBX22|FBX31|FBX33|FBX39|FBX4|FBX44|FBX48|FBX5|FBX6|FBX7|FBX8|FBX9|FBXL3|FBXL4|FBXL5|FBXL6|FBXL7|FBXL8|FBXW4|FBXW5|FBXW7|FGF23|FMO4|FMOD|FOXK1|FOXK2|FOXL2|FOXO1|FTCD|FUBP2|FURIN|FUT10|FUT2|FUT4|FUT7|FUT8|FUT9|FZR1|G6PC|GADL1|GALC|GALE|GALK1|GALK2|GALM|GALNS|GALT|GBA2|GBA3|GCDH|GCSP|GCST|GDE|GDE1|GDPD1|GET4|GGACT|GGT1|GGT5|GGT7|GID4|GLD2|GLO2|GLUC|GNS|GPC1|GPC3|GPC4|GPC5|GPC6|GPD1L|GPT|GPX1|GSK3A|GSTM4|GSTM5|GSTO1|GSTP1|H13|HACE1|HACL1|HAOX1|HAOX2|HBB|HBE|HBM|HBS1L|HDAC6|HDC|HECW1|HECW2|HELZ2|HERC2|HEXA|HEXB|HGD|HGS|HIBCH|HINT1|HINT2|HKDC1|HMGB1|HMGB2|HMGCL|HMMR|HMOX1|HMOX2|HNMT|HNRPD|HOGA1|HPRT|HPSE|HPSE2|HSP72|HUWE1|HYAL1|HYAL2|HYAL3|HYAL4|HYKK|IDE|IDS|IDUA|IFI27|ILRUN|IMPA1|IMPA2|INT1|IRF8|ISG15|ISG20|ITCH|ITPA|IVD|JKAMP|KAT5|KBL|KCTD5|KCTD6|KEAP1|KERA|KHK|KLHL3|KLHL8|KLK6|KMO|KYNU|LAMP2|LDAH|LDHA|LDHD|LDLR|LEP|LGMN|LIAT1|LIN41|LIPC|LIPE|LIPG|LIPH|LIPI|LIPK|LIPM|LIPN|LIS1|LIX1|LIX1L|LONP2|LPIN1|LPIN2|LPIN3|LRP1|LRP4|LRP5|LRRK2|LSM2|LSM4|LSM5|LSM6|LTN1|LUM|LYG1|LYG2|LYVE1|MAEA|MANBA|MAP1S|MARK2|MCAT|MCCA|MCCB|MDM2|MESH1|MFN1|MFN2|MGAT1|MGLL|MGST2|MIEAP|MIOX|MKS3|MLH1|MMAA|MMP1|MMP11|MMP12|MMP13|MMP14|MMP15|MMP16|MMP17|MMP2|MMP20|MMP21|MMP24|MMP25|MMP27|MMP28|MMP7|MMP8|MMP9|MOXD1|MOXD2|MRC2|MRT4|MTA70|MTAP|MTHFS|MTMR2|MTMR3|MTMR7|MTOR|MTRR|MUS81|MYLIP|NAAA|NAGA|NAGK|NAPSA|NBAS|NBR1|NCAN|NCBP2|NCEH1|NEDD4|NEIL1|NEIL2|NEMF|NEU2|NGLY1|NOCT|NOS1|NOS2|NOS3|NOTUM|NPC1|NPL|NPL4|NR1D1|NR1I2|NRBF2|NT5C|NT5M|NTAN1|NUB1|NUDT3|NUDT4|NUDT7|NUDT9|OAS2|OAT|OC90|OCRL|OGA|OGDHL|OMA1|OMD|OPTN|OS9|OTC|OVGP1|P2RX7|P53|PABP1|PABP4|PACS2|PADI4|PAHX|PAN2|PAN3|PAOX|PAPD1|PAPD5|PAPD7|PARK7|PARN|PATL1|PATL2|PCBP2|PCCA|PCCB|PCID2|PCNP|PCSK9|PDE12|PDE1A|PDE2A|PDE4A|PDE4B|PDE4C|PDE4D|PDE5A|PDE7A|PDE7B|PDE8A|PDE8B|PDE9A|PECR|PELI1|PELO|PEPD|PEX2|PEX7|PGAM1|PGAM2|PGAM5|PGDH|PGK1|PGM2|PHKG1|PLA1A|PLB1|PLCB1|PLCB2|PLCB3|PLCB4|PLCD1|PLCD3|PLCE|PLCG1|PLCG2|PLCH1|PLCH2|PLCZ1|PLD1|PLD2|PLD3|PLD4|PLD6|PLIN1|PLK1|PLPP|PML|PNKD|PNPT1|PNRC2|POMT2|PON1|PON2|PON3|POP1|PPARD|PPAT|PPGB|PPM1K|PPT1|PRDX2|PRDX3|PRDX4|PRDX5|PRDX6|PRELP|PRKN|PRP19|PRTN3|PSA|PSMA8|PSMD1|PSMD2|PSMD3|PSMD4|PSMD5|PSMD6|PSMD7|PSMD8|PSMD9|PSME2|PSME3|PSME4|PSMF1|PTEN|PTER|PTTG1|PXDN|PXDNL|PYGB|PYGL|PYGM|PYM1|RAB12|RAB1A|RAB1B|RAB23|RAB24|RAB8A|RBBP6|RBM8A|RBSK|RBX1|RC3H1|RCN3|RENBP|RENT1|RENT2|RFFL|RGS19|RIDA|RIPK1|RISC|RMC1|RNF11|RNF13|RNF14|RNF34|RNF4|RNF41|RNF43|RNF6|RNF8|RNH|RNPS1|RPB7|RPE|RRP44|RUFY4|SAC2|SAHH|SARDH|SAT1|SAT2|SCLY|SDC1|SDC2|SDC3|SDC4|SDF2|SDSL|SELS|SESN2|SGPL1|SGT1|SGTB|SIAH1|SIAH2|SIAH3|SIDT2|SKIV2|SKP1|SMG1|SMG5|SMG7|SMG8|SMG9|SMOX|SMUG1|SND1|SNF8|SNX14|SNX17|SNX25|SNX5|SOCS6|SPE39|SPHK1|SPO11|SPOP|SPOPL|SPSB1|SPSB2|SPSB3|SPSB4|SRC|SREC|SRPX|STAB2|STAM1|STAM2|STBD1|STING|STK11|STK31|STP1|STS|STT3B|STX12|STX17|SUV3|SYNJ1|SYNJ2|SYVN1|TAF1|TBL1X|TBX21|TDG|TDH|TET1|TET2|TET3|TFEB|TIF1A|TIGAR|TIRR|TKFC|TMUB1|TMUB2|TOM22|TOM40|TOM6|TOM70|TOMT|TOR1A|TPO|TRAF2|TREA|TRHDE|TRIM2|TRIM3|TRIM9|TRIR|TRY2|TTC3|TTC37|TTP|TUT4|TUT7|UBA6|UBA7|UBAP1|UBC9|UBE2B|UBE2C|UBE2H|UBE2K|UBE2N|UBE2S|UBE2U|UBE2W|UBE2Z|UBE3A|UBE3B|UBE3C|UBE3D|UBE4A|UBE4B|UBL7|UBR1|UBR2|UBR3|UBR4|UBXN1|UBXN4|UBXN6|UBXN8|UCHL1|UCHL3|UCHL5|UFD1|UHRF1|ULK1|ULK2|ULK3|UNG|UPP1|UPP2|USE1|USP9X|UVRAG|VAMP7|VDAC1|VIT1|VLDLR|VMP1|VPS16|VPS18|VPS25|VPS28|VPS36|VPS39|VPS4A|VPS4B|VPS51|VTA1|VTI1A|VTI1B|WDFY3|WDR24|WDR41|WDR61|WDR81|WDR91|WFS1|WIPI1|WIPI2|WIPI3|WIPI4|WWP1|WWP2|WWTR1|XBP1|XDH|XRN1|XRN2|XYLB|ZHX2|ZNRF1|ZNRF3|ZNRF4|ZPR1
GO:0016192	vesicle-mediated transport	1366	A4|AACT|AAK1|ABCA1|ABCA7|ABI1|ABL1|ACAP2|ACHE|ACKR2|ACKR3|ACKR4|ACLY|ACTB|ACTG|ACTN1|ACTN2|ACTN4|ADA2|ADAM8|ADRB2|ADRB3|AHI1|AKTIP|ALDOA|ALDOC|ALMS1|ALS2|AMBP|AMPD3|AMPH|ANK1|ANK2|ANK3|ANX11|ANXA1|ANXA3|ANXA5|ANXA8|AOC1|AP1AR|AP1B1|AP1G1|AP1G2|AP1M1|AP1M2|AP1S1|AP1S2|AP1S3|AP2A1|AP2B1|AP3B1|AP3D1|AP3M2|AP3S1|AP3S2|AP4B1|AP4E1|AP4M1|AP4S1|AP5B1|AP5S1|APEH|APLP1|APLP2|APOA1|APOB|APOBR|APOE|APOH|ARAP3|ARC|AREG|ARF1|ARF4|ARF5|ARF6|ARH|ARL1|ARL11|ARL14|ARL3|ARL4A|ARL4D|ARL5A|ARL5B|ARL6|ARL8A|ARMC8|ARP2|ARP3|ARPC2|ARPC3|ARPC5|ARR2|ARRB1|ARSA|ARSB|ASAH1|ASC|ASGR1|ATG7|ATL2|ATL3|ATP9A|ATP9B|BAP29|BAP31|BBS1|BECN1|BET1|BET1L|BICD2|BIG1|BIG2|BIN1|BIN2|BPI|BRK1|BRPF3|BRSK1|BST1|BST2|BTK|C1QR1|C2CD5|C5AR1|CAB39|CAB45|CALM|CALR|CAMP|CAND1|CANT1|CAP1|CAPS1|CAPZB|CAV1|CAV2|CAV3|CCL3|CCZ1|CD109|CD11B|CD14|CD177|CD302|CD33|CD36|CD3G|CD3Z|CD44|CD47|CD53|CD59|CD5L|CD6|CD63|CD68|CD9|CDC42|CDD|CDK13|CDK16|CDK5|CDX2|CEBPE|CECR2|CEL|CENPE|CEP19|CEP83|CFTR|CHIT1|CHMP3|CHMP5|CHMP6|CHMP7|CKAP4|CLCN3|CLN3|CLN5|CLU|CNIH1|CNIH2|CNIH3|CNIH4|CNN2|CNTN2|COG1|COG2|COG3|COG4|COG5|COG6|COG7|COG8|COPA|COPB|COPB2|COPD|COPE|COPG1|COPG2|COPZ1|COPZ2|CORO7|COTL1|CPLX1|CPLX2|CPLX3|CPLX4|CPNE1|CPNE3|CPNE6|CR1|CRHBP|CRK|CRP|CTBP2|CTL2|CUBN|CUL3|CUX1|CUX2|CXCR1|CXCR2|DAB2|DAF|DBNL|DCLK1|DCTN1|DCTN3|DCTN4|DCTN5|DCTN6|DDC|DDHD2|DDX3X|DEF1|DEGS1|DGAT1|DGKD|DIAP1|DLL1|DLP1|DMBT1|DNER|DOC2A|DOC2B|DOCK1|DOCK2|DOK3|DPY30|DRD2|DRD3|DSC1|DSN1|DTX3L|DYHC|DYN2|DYSF|ECM1|EEA1|EF1A|EF2|EGF|EHBP1|EHD1|EHD2|EHD3|EHD4|ELMO1|ELMO3|EMP2|ENDOU|ENPP1|ENPP2|ENPP3|ENPP4|ENTK|EPG5|EPN1|EPN2|EPN4|EPS15|ERC2|ESYT2|EVI5|EXOC1|EXOC2|EXOC3|EXOC4|EXOC5|EXOC6|EXOC7|EXOC8|EXPH5|F13A|FABP5|FAF2|FAK1|FAM3C|FCGR3|FCHO1|FCHO2|FCN1|FETUA|FGL2|FGR|FLNA|FMN2|FNBP1|FOLR1|FPR2|FRK|FYN|GAK|GALNS|GAS6|GBF1|GCC2|GDE|GGA1|GGA2|GGA3|GGH|GHDC|GHR|GNAI3|GNS|GOPC|GOSR1|GOSR2|GOT1A|GPR84|GRB2|GRIA1|GRIP1|GRIP2|GRK4|GRN|GROA|GRP1|GSDMD|GSTP1|GULP1|HABP4|HBB|HCK|HD|HEBP2|HEM1|HEM2|HEXB|HGF|HGS|HIP1|HIP1R|HMGB1|HMHA1|HMOX2|HOOK1|HOOK2|HOOK3|HPSE|HRG|HSP72|HUWE1|HVCN1|IBP1|ICAM3|ICAM5|IF|IGF2|IGHA2|IGHE|IGHG2|IGHM|IGJ|IGLC1|IGLL5|IL8|ILDR1|ILF2|INSR|IRF8|ISLR|IST1|ITIH3|ITIH4|ITSN1|ITSN2|JIP1|JIP3|JMJD6|KALRN|KCMF1|KCNB1|KIF11|KIF15|KIF17|KIF1A|KIF1B|KIF1C|KIF22|KIF23|KIF2A|KIF2B|KIF2C|KIF3A|KIF3B|KIF3C|KIF4A|KIF5A|KIT|KLC1|KLC2|KNG1|LAMP1|LAMP2|LAT|LAT2|LBP|LDLR|LEP|LEPR|LFA3|LFG3|LGI3|LIMK1|LIN7A|LIN7B|LIN7C|LMAN1|LMAN2|LMF1|LMTK2|LOXL2|LOXL3|LOXL4|LRAD3|LRP1|LRP10|LRP12|LRP1B|LRP2|LRP4|LRP5|LRP6|LRP8|LRRC7|LRRK2|LY75|LYAM1|LYN|MACF1|MAGT1|MAL2|MANBA|MANF|MAPK3|MARCO|MBL|MCFD2|MERTK|MESD|MET|MGRN1|MGST1|MIA2|MIB1|MIF|MITD1|MLC1|MLEC|MMP25|MMP8|MMP9|MOG1|MON2|MPPE1|MPRD|MPRI|MRC1|MRC2|MRGX2|MRP4|MS4A3|MSS4|MTM1|MTMR6|MTMR9|MVP|MYD88|MYH10|MYH2|MYH9|MYO10|MYO1B|MYO1C|MYO1D|MYO1E|MYO1G|MYO5A|MYO5B|MYO6|MYO7A|NBAS|NCALD|NCF2|NCF4|NCK1|NDRG4|NEDD4|NFAM1|NFASC|NFKB1|NGAL|NIT2|NKD2|NLGN1|NLGN2|NLGN3|NLS1|NPC1|NPC2|NR4A3|NRBP|NRBP2|NSF|NSG1|NSG2|OLA1|OLFM4|OPHN1|OPTN|OSCAR|OSTF1|OTOF|P2RX1|P2RX7|P2RY6|PA2G4|PADI2|PAI1|PAK1|PCDH7|PCLO|PCP|PDCD6|PDGFA|PDGFB|PDXK|PEF1|PGAM1|PGAP1|PGBD1|PGES2|PGM2|PI4KB|PICK1|PIGR|PKP1|PLCG1|PLCG2|PLD1|PLD2|PLD4|PLEK|PLIN3|PLPP4|PP6R1|PP6R3|PPGB|PPIA|PPIE|PPP6|PPT1|PRDX4|PRDX6|PREB|PRG3|PRG4|PRKN|PROC|PROS|PROZ|PRTN3|PSF1|PSF2|PSMD1|PSMD2|PSMD3|PSMD6|PSMD7|PTAFR|PTPRB|PTPRC|PTX3|PYGB|PYGL|QPCT|QSOX1|RAB10|RAB12|RAB13|RAB14|RAB15|RAB17|RAB18|RAB19|RAB1A|RAB1B|RAB20|RAB24|RAB25|RAB26|RAB2A|RAB2B|RAB30|RAB31|RAB32|RAB35|RAB37|RAB38|RAB3A|RAB3B|RAB3C|RAB3D|RAB43|RAB44|RAB5A|RAB5B|RAB5C|RAB6|RAB6B|RAB7B|RAB8A|RAB8B|RAB9A|RAB9B|RAC1|RAGE|RAL|RAMP1|RAMP3|RAP1A|RAP1B|RAP2B|RAP2C|RARA|REPS1|RER1|RGP1|RHOA|RHOB|RHOF|RHOG|RHOJ|RHOU|RHOV|RIC1|RIMS1|RIMS2|RIMS3|RIMS4|RIN2|RIN3|RINL|RINT1|ROCK1|RT14|RTN3|RUFY1|SAC2|SAR1A|SAR1B|SCFD1|SCFD2|SCG3|SCRB1|SCRN2|SCRN3|SCYL1|SCYL2|SEC13|SEPT5|SFTPD|SGIP1|SGSM2|SGSM3|SHH|SHIP2|SHPS1|SN|SNF8|SNPH|SNX1|SNX10|SNX16|SNX17|SNX18|SNX19|SNX2|SNX27|SNX31|SNX32|SNX33|SNX4|SNX5|SNX6|SNX8|SNX9|SPAST|SPE39|SPIR1|SPIR2|SPON2|SPP24|SPTA1|SPTB1|SPTB2|SRC|SREC|SRGN|SRP14|SRPX|STAB1|STAB2|STAM1|STAM2|STBD1|STING|STK10|STOM|STON1|STON2|STX11|STX12|STX16|STX17|STX18|STX1A|STX1B|STX2|STX3|STX4|STX5|STX6|STX7|STX8|SURF4|SUSD2|SV2A|SVIP|SYCN|SYK|SYN1|SYN2|SYN3|SYNJ1|SYNRG|SYS1|SYT1|SYT10|SYT11|SYT12|SYT13|SYT15|SYT16|SYT17|SYT2|SYT3|SYT4|SYT6|SYT8|SYTL1|SYTL2|SYTL3|SYTL4|SYTL5|TAFA4|TARM1|TF|TFG|TFR2|TGFA|TGFB2|TGFB3|TGM2|TIGD5|TIMP1|TIMP2|TIMP3|TINAG|TLN1|TLR2|TLR4|TMC6|TMCC1|TMED1|TMED2|TMED3|TMED5|TMED6|TMED7|TMED9|TOM1|TOR4A|TRAK1|TRAK2|TRDC|TREM2|TRIM9|TRPM2|TRY2|TRY3|TSC2|TSG6|TSP1|TUB|TUSC2|TXLNA|TYRO3|UBAP1|UBE2O|UBE3A|UBR4|UBXN6|UFO|UPAR|URP2|USE1|USO1|UVRAG|VAMP2|VAMP4|VAMP5|VAMP7|VAPA|VAPB|VAT1|VATD|VAV|VAV2|VAV3|VEGFA|VEGFB|VEGFC|VEGFD|VIAAT|VLDLR|VMAT1|VMAT2|VNN1|VPP1|VPS16|VPS18|VPS25|VPS28|VPS35|VPS36|VPS39|VPS45|VPS4A|VPS4B|VPS50|VPS51|VPS52|VPS53|VPS54|VPS8|VTA1|VTI1A|VTI1B|VWF|WASF1|WASF2|WASH1|WASL|WDR1|WDR11|WDR81|WDR91|WHAMM|WIPF1|WIPF2|WIPI1|WNT3A|WNT7A|XKR4|XKR6|XKR7|XKR8|XKR9|XRCC5|XRCC6|YES|YIF1A|YIF1B|YIPF1|YIPF5|YKT6|YPEL5|ZFPL1|ZP4|ZW10
GO:0042592	homeostatic process	1384	A4|AACS|AACT|ABCA1|ABCA2|ABCA4|ABCB6|ABCB7|ABCD1|ABCG1|ABCG2|ABCG5|ABCG8|ABHD4|ABHD5|ABHD8|ABL1|ABL2|ACAC|ACACB|ACADL|ACKR2|ACKR3|ACKR4|ACOX1|ACOX2|ACOX3|ACOXL|ACSM1|ACSM3|ACTB|ACTG|ADCY1|ADCY2|ADCY3|ADCY4|ADCY5|ADCY6|ADCY8|ADCY9|ADDA|ADRB1|ADRB2|AF17|AF1Q|AGTR1|AGTR2|AHSP|AIPL1|AKAP6|AKT3|ALDOA|AMPD2|AMPD3|ANK2|ANK3|ANXA1|ANXA6|ANXA7|AP3D1|APEX1|APJ|APOA1|APOA2|APOA5|APOB|APOC4|APOE|AQP1|AQP11|AQP2|AQP3|AQP4|AQP9|ARF1|ARH|ARID2|ASXL1|ATG5|ATM|ATOX1|ATP4A|ATP7A|ATP7B|ATR|BACE2|BAD|BAG3|BAK|BAP1|BAP31|BARD1|BAX|BBS1|BBS10|BBS12|BBS4|BCL2|BCR|BDH2|BI1|BLM|BMP4|BMP6|BMP8A|BNIP3|BRCA2|BTBD9|C5AR1|C5AR2|CALB1|CALB2|CALC|CALCR|CALM|CALR|CAND1|CART|CASP3|CASQ2|CASR|CAV1|CAV3|CBP|CCL13|CCL19|CCL28|CCL3|CCN2|CCN3|CCN4|CCNB2|CCNE1|CCNE2|CCR10|CCR3|CCR4|CCR6|CCR7|CCR8|CCR9|CCRL2|CD19|CD20|CD34|CD36|CD38|CD4|CDHR1|CDK5|CEBPA|CEBPG|CERT|CETP|CFTR|CHERP|CIAO3|CIB2|CIDEA|CLCN3|CLCN6|CLD1|CLN3|CLN5|CLN8|CLRN1|CMA1|CNGB1|CNNM2|CNNM4|CNR1|COPT1|COPT2|COX19|CRFR1|CROCC|CRTC1|CRTC2|CRTC3|CRY1|CRY2|CSF1|CSMD1|CSRP3|CTC1|CUBN|CUL1|CUTC|CXCL9|CXCR1|CXCR2|CXCR4|CXCR6|CYLD|CYTL1|DAF|DCTN1|DDB1|DEDD2|DGAT1|DGAT2|DISC1|DISP3|DKC1|DLG4|DLL1|DMD|DMXL1|DMXL2|DNA2|DRAM2|DRD1|DRD2|DRD3|DRD4|DRD5|DSRAD|DYRK3|EDN1|EDN2|EDN3|EDNRA|EDNRB|EGFR|EGLN1|EGLN2|EGR1|EHD1|EMX1|ENPP1|EPAS1|EPB42|EPO|ERCC2|ERCC6|ERG1|ERN1|ERO1B|ESR1|EST1A|ETV2|EXO1|EZH2|FABP4|FABP5|FADD|FAK2|FANCC|FATE1|FBX4|FBXL5|FBXW7|FFAR1|FFAR2|FGF12|FGF21|FGF23|FGFR4|FGGY|FHL1|FITM2|FLCN|FLT3|FOG1|FOXA1|FOXC1|FOXK1|FOXK2|FOXN1|FOXO1|FOXO3|FOXO4|FOXO6|FOXP3|FPR2|FRDA|FZD9|G6B|G6PC|G6PD|GALR1|GALR2|GAPT|GAR1|GAS6|GATA3|GATA4|GCKR|GCM2|GCNT2|GCNT4|GCP2|GDF8|GHRHR|GHRL|GIP|GIPR|GLP1R|GLRX3|GLRX5|GLUC|GLUT4|GNA13|GNA15|GNAT2|GPD1L|GPER1|GPR12|GPR18|GPR20|GPR33|GPR35|GPR4|GPR55|GPR6|GPX1|GRHL1|GRHL3|GRIA1|GRIK2|GRIK5|GRIN1|GRM1|GRM2|GRM5|GRN|GRP75|GSTO1|GSTP1|GTF2I|HACD3|HCAR2|HCN4|HD|HDAC9|HEM1|HEPH|HEXB|HIF1A|HIPK2|HKDC1|HME1|HMGB1|HMOX1|HMOX2|HNF1A|HNF4A|HRH4|HSPB1|HUS1|HVCN1|HYAL2|IASPP|IBP5|IBTK|ICAM1|ICLN|ID2|IDE|IFIT1|IGF1R|IGHA2|IGJ|IHH|IKZF1|IL13|IL18|IL1A|IL1B|IL2|IL2RA|IL6|IL7|ILDR2|INAVA|INHA|INHBA|INSR|IQCB1|IREB2|IRS1|IRS2|IRX3|ISCU|ITPR1|ITPR2|ITPR3|JAK2|JAK3|JAM3|JMJD6|JPH1|JPH2|JPH3|JPH4|KCC4|KCNA5|KCNB1|KCNJ2|KCNK3|KCNN4|KCTD7|KISS1|KIT|KLF1|KLF15|KLF2|KLF7|KLHL3|KMT2E|KNG1|KRIT1|LAMP2|LAT|LCA5|LCAT|LCK|LCN1|LDB1|LDB2|LDLR|LEP|LEPR|LETM1|LFG1|LGR4|LIMA1|LIPC|LIPG|LPAR1|LPAR2|LPAR3|LPAR6|LRP1|LRP5|LRP6|LRRK1|LRRK2|LTO1|LYAR|LYN|MAEA|MAFG|MAIP1|MAK|MALL|MAP1A|MAPK3|MBD5|MCHR1|MCL1|MCU|MCUB|MCUR1|MDM1|MDR3|MED1|MED13|MEF2C|MEN1|MERTK|MET|MEX3C|MFRN2|MIC60|MICU2|MKKS|MKS1|MOG1|MRAP2|MRE11|MRP2|MTL5|MTM1|MTP|MUC17|MUC4|MUC6|MYC|MYLIP|MYO5A|MYO5B|MYOC|NAPSA|NBN|NCDN|NCF1|NCF2|NCF4|NCKX1|NCKX2|NCKX4|NCKX5|NCLX|NCOA4|NCOA5|NCS1|NELL2|NEO1|NGAL|NGBR|NK1R|NKX23|NLE1|NMB|NMU|NMUR2|NOD2|NOL3|NOP10|NOS1|NOS2|NOS3|NOX3|NOX4|NPC1|NPC2|NPHP3|NPHP4|NPSR1|NPT2C|NPTN|NPY2R|NR1D1|NR1D2|NR1H2|NR1H4|NR4A3|NR5A2|NUBP1|NUCKS|NXN|NXNL1|NXNL2|OAS1|OIT3|OMA1|OPA1|OPRK|OTC|P2RX1|P2RX2|P2RX3|P2RX4|P2RX5|P2RX7|P2RY1|P2RY2|P2RY4|P2RY6|P2RY8|P63|PAPD5|PAQR1|PAQR2|PAR1|PAR2|PAR3|PARK7|PARP1|PARP3|PASK|PAX2|PAX6|PBLD|PCFT|PCNA|PCP|PCSK9|PDE4B|PDE6A|PDE6B|PDIA1|PDIA2|PDIA3|PDIA4|PDIA5|PDIA6|PDILT|PDK2|PDK3|PDK4|PDPK1|PDX1|PDZD8|PEDF|PEO1|PGES2|PIF1|PIGR|PIP|PKD2|PKHD1|PKN1|PKR2|PLCB1|PLCB2|PLCB3|PLCE|PLCG1|PLCG2|PLCH1|PLCH2|PLCZ1|PML|POC1B|PPARG|PPT1|PRDX2|PRDX3|PRDX4|PRDX5|PRDX6|PRKDC|PRKN|PRND|PROK2|PTBP3|PTH|PTH1R|PTPRC|PTPRN|PYGL|QSOX1|QSOX2|RAB20|RAB38|RAB3D|RAC1|RAC2|RACK1|RAD50|RAD51|RAF1|RAG1|RAG2|RAGE|RALY|RAMP3|RAP1A|RASA3|RBP1|RC3H1|RC3H2|RCN3|RDH12|RECQ4|REG1A|RENT1|RFC1|RFC2|RFC3|RFC5|RFX6|RGMC|RGN|RHAG|RHCG|RHEX|RIC3|RIF1|RMI1|RORA|RP1L1|RPA1|RPA2|RPE65|RRN3|RTEL1|RTN4|RYR1|RYR2|RYR3|S1PR1|S1PR3|S1PR4|SASH3|SCN1B|SCN2B|SCN3B|SCN5A|SCO1|SCO2|SCTR|SCX|SELK|SELN|SELS|SELT|SESN2|SESN3|SFRP4|SFTPA|SFTPD|SFXN1|SGCD|SGCZ|SGIP1|SH2B2|SH2B3|SIDT2|SIN3A|SIT1|SKIL|SKP1|SLMAP|SLX1|SLX4|SMAD1|SMAD3|SMAD4|SMAD5|SMAD7|SMC5|SMC6|SMG5|SMG7|SMO|SNX10|SOAT|SOAT2|SOS1|SOX4|SOX6|SOX9|SP3|SPI1|SPNS2|SPPL3|SPTA1|SRC|SRF|STAR|STAT1|STAT3|STAU1|STC1|STC2|STIM1|STIM2|STK11|STK39|STMN1|STN1|STRAP|SV2A|SYNPO|SYPL2|TAOK1|TCAB1|TEBP|TEN1|TEP1|TERF1|TERF2|TERT|TF|TFF3|TFR2|TGM2|THADA|TIF1A|TINF2|TLCD1|TLCD2|TLR4|TLR9|TMC8|TMCO1|TMOD3|TMTC2|TMX1|TMX2|TMX4|TNNI3|TNS2|TPC1|TPC2|TPOR|TRA2B|TRAF6|TRDN|TRPA1|TRPC1|TRPC3|TRPC4|TRPC6|TRPC7|TRPM1|TRPM2|TRPM4|TRPM7|TRPM8|TRPV1|TRPV4|TRPV5|TRPV6|TRXR2|TRXR3|TSCOT|TTC7A|TTPA|TUB|TXNL1|TYRO3|TZAP|UBE2C|UBE2K|UBE2S|UCP4|UFO|UNC80|UPK3A|USF1|USF2|USH1C|USH1G|USH2A|V2R|VAPB|VATB|VATD|VATF|VEGFA|VGF|VPP1|VPP2|VPS54|VSIG1|WDR35|WDR36|WDR48|WDTC1|WFS1|WHRN|WNK1|WNK2|WNK3|WNK4|WNT5A|WNT7B|WRN|WWTR1|XBP1|XCL1|XCR1|XIAP|XK|XPF|XPR1|XRCC1|XRCC3|XRCC5|XRCC6|YAP1|ZC3H8|ZG16B|ZNT1|ZNT2|ZNT4|ZNT5|ZNT7
GO:0065003	protein-containing complex assembly	1177	AAR2|AASS|ABCA1|ABCA7|ABT1|ACAC|ACACB|ACAD9|ACADL|ACHE|ACMSD|ACSL3|ACTN2|ADCY8|ADDB|ADRB2|ADRM1|AGO1|AGO2|AGO3|AGO4|AIMP2|AKAP9|ALDOA|ALDOB|ALL1|ALR|AMER1|AMFR|ANXA6|AP2B1|APBA1|APC|APOA1|APOA2|APOA5|APOB|APOC1|APOC4|APOE|AQP10|AQP11|AQP2|AQP4|AQP5|ARC|AREG|ARF1|ARL2|ARL6|ARMC4|ARPC2|ASC|ASH2L|ASIC1|ATF1|ATL1|ATL2|ATL3|ATP23|ATRX|ATX2|AXIN1|AXIN2|BAD|BAT1|BAX|BAZ2A|BBS10|BBS12|BCL10|BCL9|BDP1|BEND3|BET1|BICD1|BID|BIN1|BIN2|BIRC2|BLM|BMP1|BOP1|BRD2|BRK1|BUP1|C1QBP|C1QL2|CAB39|CAF1A|CALC|CALR|CAND1|CAPG|CASP8|CASQ2|CATIP|CAV1|CAV2|CBP|CBR4|CBY1|CCHL|CCNB1|CCNH|CD20|CD2AP|CD3D|CD3E|CD3G|CD3Z|CD59|CD79B|CDC45|CDC73|CDD|CDK1|CDK7|CDT1|CELF1|CELF2|CELF3|CELF4|CELF5|CELF6|CENPA|CENPC|CENPE|CENPF|CENPI|CENPJ|CENPM|CENPN|CENPO|CENPP|CENPQ|CENPR|CENPT|CENPU|CENPV|CENPW|CENPX|CEP57|CETN2|CHD1L|CHMP3|CHMP6|CIA30|CIRBP|CKAP5|CLD1|CLGN|CLP1|CLPP|CLU|CLYBL|CNGB1|CNIH1|CNIH2|CNIH3|CNOT7|COA4|COA5|COBL|COG4|COIL|CORO7|COX10|COX15|COX16|COX18|COX19|COX20|CPSF6|CPSF7|CPT1A|CRTC1|CRTC2|CRTC3|CRYAA|CRYAB|CSN7A|CSN7B|CSN8|CUL1|CUL3|CUL4A|CUL4B|CUTC|CYLD|DAXX|DBNL|DCXR|DDB1|DDB2|DDX1|DDX20|DDX23|DDX28|DDX3X|DDX6|DECR|DERL1|DET1|DFFB|DGAT1|DGKD|DGKH|DGKQ|DHRS4|DHX9|DIAP1|DIAP3|DICER|DIM1|DISP1|DLG4|DLG5|DLP1|DMA|DMB|DMC1|DMD|DNAI1|DNAI2|DNAL1|DPS1|DPYS|DRC1|DRC2|DSRAD|DYHC|ECM29|ECSIT|ECT2|EDC3|EFL1|EFNA5|EGF|EHD1|EHD3|EHD4|EIF2A|EIF2D|EIF3A|EIF3B|EIF3C|EIF3D|EIF3E|EIF3F|EIF3G|EIF3H|EIF3I|EIF3J|EIF3K|EIF3L|ELP1|ELYS|EP300|EPN4|EPS15|ERAL1|ERC2|ERCC2|ERCC3|ERCC5|EVL|FADD|FAK1|FAK2|FANCA|FANCC|FAS|FBX5|FBXL7|FCHO1|FCHO2|FGF13|FKBP4|FLOT1|FMC1|FMOD|FOLR1|FSD1|FUS|G3BP1|G3BP2|GAS7|GBP1|GCFC2|GCH1|GCP3|GCP4|GCP5|GCP6|GLRA1|GLRA3|GLRB|GOPC|GOSR2|GPAA1|GRB2|GRB7|GREM1|GRHPR|GRIA1|GRIN1|GRWD1|GSDMD|GSK3B|H13|H2AX|HACL1|HAT1|HBB|HBE|HCN1|HDAC1|HELLS|HEM1|HERP1|HES1|HES5|HINT3|HIP1|HIP1R|HIRA|HMGB2|HMGCL|HMOX1|HNF1B|HPRT|HSC20|HSF1|HSF4|HSP72|ICLN|IDE|IGF1R|IKKE|IKZF1|IKZF4|IKZF5|IL2RB|ILDR1|ILK|INSR|IPO4|IRAK1|ISY1|ITF2|ITPR3|JAK2|JIP2|JMJD6|KAT5|KAT6A|KAT6B|KCNA2|KCNA3|KCNA4|KCNA5|KCNA7|KCNB1|KCNB2|KCNC1|KCNC2|KCNC3|KCNC4|KCND1|KCND2|KCND3|KCNF1|KCNG1|KCNG2|KCNG3|KCNG4|KCNJ2|KCNS1|KCNS2|KCNS3|KCNV1|KCNV2|KCTD1|KCTD3|KCTD4|KCTD5|KCTD6|KCTD7|KCTD8|KCTD9|KHDC4|KIF25|KNL1|KNTC1|KTU|LAMC1|LEF1|LEO1|LETM1|LGI1|LIMD1|LIMS1|LIN7A|LMAN1|LMOD2|LNX2|LPXN|LRP4|LRRK2|LSM4|LYRM7|MAGI1|MAGI2|MALT1|MAPK3|MAT1|MATN1|MBD2|MCCA|MCCB|MCFD2|MCM2|MCM3|MCM4|MCM5|MCM6|MCM7|MCTS1|MCU|MDM2|MDM4|MDN1|MED6|MEN1|MEP50|MFF|MGST1|MIF|MIP|MIS12|MITF|MKKS|MLC1|MPP2|MPP6|MRT4|MTP|MUC20|MYC|MYH11|MYOM1|MYOM2|MYOM3|MZB1|MZT1|NAA60|NAC2|NACC1|NASP|NBR1|NCK1|NCK2|NDC1|NDE1|NDEL1|NFL|NFS1|NGAL|NIN|NIP7|NLE1|NLGN1|NLRP3|NOCT|NOD2|NOL3|NOP2|NOP53|NPM|NPM2|NRG1|NRG3|NSF|NSG1|NSG2|NSUN4|NUBPL|NUP54|NUP58|NUP62|NUP93|NUP98|NUPR1|OAT|OBSL1|OCLN|OLFM4|OPA1|ORC3|OTC|OTOL1|OTX2|OXA1L|P2RX1|P2RX2|P2RX3|P2RX4|P2RX6|P2RX7|P53|P63|P73|PADI4|PANX1|PANX3|PARD3|PARP1|PATL1|PATL2|PDCD6|PDGFC|PDIA1|PEF1|PEO1|PEX14|PIAS1|PIN1|PKD2|PML|PNPT1|POMP|PP6R1|PP6R3|PPAT|PPIH|PPP5|PPP6|PREB|PREX1|PRKN|PRLR|PRND|PRP19|PRP31|PRPF3|PRTG|PSIP1|PSMD4|PSMD5|PSMD9|PSMG1|PSMG2|PSMG4|PTBP2|PWP2|PYGO1|PYGO2|RAB1A|RAB1B|RAC1|RAD51|RAD52|RAF1|RAMAC|RASEF|RBBP4|RBBP5|RBBP7|RBM5|RBMX|RBX1|RC3H1|RCC1|REG1A|REPS2|RIC3|RIMS1|RING2|RIPK1|RO52|RPA1|RPA2|RPF2|RRN3|RRP7A|RRS1|RSF1|RTN4|RXRA|RYR1|RYR3|SAM50|SAR1B|SART3|SBDS|SCAR3|SCFD1|SCO1|SCO2|SEC13|SEPT4|SEPT7|SEPT9|SET|SETX|SF3A1|SF3A2|SF3A3|SF3B1|SGF29|SGIP1|SHPRH|SHQ1|SKAP2|SKI|SKP1|SLU7|SMAD1|SMAD2|SMAD3|SMAD4|SMBP2|SMRP1|SMYD3|SNX2|SNX9|SOAT|SOAT2|SOX12|SOX9|SPAG1|SPAST|SPN1|SRC|SRP19|SRP54|SRPK1|SRPK2|SRPK3|SRR|SRSF1|SRSF5|SRSF6|SSBP3|SSF1|STING|STOM|STRAP|STX1A|STX2|STX4|STX5|SV2A|SYCP1|SYNJ1|SYT1|SYT11|TAF1|TAF11|TAF1C|TAF6L|TAF7|TAF9|TAU|TAZ|TBCA|TBCC|TBCD|TBCE|TBCEL|TBP|TBPL1|TBPL2|TEAD1|TEBP|TEKT2|TERF1|TERT|TF2B|TFAM|TFAP4|TFG|TGFA|TGM2|TGM3|TGS1|THEG|TICRR|TIE2|TIF1B|TIM21|TLE1|TLE2|TLE4|TLN1|TMCC1|TMED2|TNFA|TOR1A|TOR1B|TOR2A|TPPP|TPPP2|TPPP3|TPR|TRA2B|TRADD|TRAF1|TRAF2|TRAF7|TRIM4|TRPA1|TRPM1|TRPM2|TRPM3|TRPM4|TRPM6|TRPM7|TRPM8|TRPS1|TRPV1|TRPV4|TRPV5|TRRAP|TSC1|TTC17|TTC19|UBE2C|UBE2K|UBE2S|UBN1|UGDH|UPK1A|UQCC1|UQCC2|URP2|USH1C|USO1|UVRAG|UXS1|VAMP2|VAMP4|VAMP7|VMA21|VSTM5|VWA2|VWF|WASF1|WASL|WDCP|WDR19|WDR63|WIPF1|WIZ|WNT3A|XLRS1|XPC|XRCC6|YAP1|ZBTB1|ZW10
GO:0044281	small molecule metabolic process	1106	A4|AACS|AADAT|AASS|ABCA1|ABCD1|ABCD2|ABCD3|ABCD4|ABCG1|ABCG2|ABHD1|ABHD2|ABHD3|ABHD5|ACAC|ACACB|ACAD8|ACAD9|ACADL|ACADM|ACADS|ACBD5|ACBD6|ACER2|ACER3|ACLY|ACMSD|ACOT1|ACOT2|ACOT6|ACOT9|ACOX1|ACOX2|ACOX3|ACOXL|ACSF2|ACSF3|ACSF4|ACSL1|ACSL3|ACSL5|ACSL6|ACSM1|ACSM3|ACSM4|ACSM5|ACSS3|ACY2|ADA|ADA2|ADAL|ADCY1|ADCY2|ADCY3|ADCY4|ADCY5|ADCY6|ADCY8|ADCY9|ADH1|ADH7|ADHX|ADK|ADPGK|ADPRM|ADTRP|ADX|AGM1|AGT2|AICDA|AIG1|AIMP2|ALDH2|ALDOA|ALDOB|ALDOC|AMACR|AMD|AMPD1|AMPD2|AMPD3|ANPRA|ANPRB|AOAH|APOA1|APOA2|APOA5|APOB|APOBR|APOC1|APOD|APOE|APOF|ARH|ARSB|ASAH1|ASAH2|ASM|ASNS|ASPG|ATCAY|ATF3|ATP5H|ATP5I|ATP5S|ATP7A|ATPO|AWAT1|AWAT2|AZIN1|AZIN2|BAAT|BACH|BAD|BCAT1|BCAT2|BCDO1|BCDO2|BDH|BDH2|BHMT2|BNIP2|BNIPL|BPHL|BPNT1|BRAT1|BRCA1|BRS3|BTD|BUP1|CALM|CATL1|CBR1|CBR4|CBS|CD36|CD44|CDD|CDIPT|CDO1|CDS1|CDS2|CEBPA|CEL|CETP|CFTR|CH25H|CHKA|CHPF2|CHST1|CHST2|CHST6|CHST7|CHST9|CLN3|CLN8|CMPK2|CNBP|COAC|COASY|COQ2|COQ3|COQ4|COQ5|COQ6|COQ7|COQ8A|COQ9|COX5B|CPT1A|CPT1B|CPT2|CREM|CRTC2|CRY1|CRYL1|CRYM|CSAD|CSPG2|CSPG4|CSPG5|CTNS|CTRB1|CTRC|CUBN|CYB5|CYGB|DCAKD|DCK|DCTD|DCXR|DDAH1|DDAH2|DDC|DECR|DECR2|DEGS1|DEGS2|DGAT1|DGAT2|DGUOK|DHCR7|DHDDS|DHDH|DHPR|DHRS3|DHRS4|DHRS9|DIC|DISP3|DLG1|DLG2|DNPH1|DPEP1|DPS1|DPYD|DPYS|DSE|DSEL|DUT|DYSF|EBP|ECH1|ECI1|ECI2|EDN1|EDN2|EFL1|EGLN1|EGLN2|EGLN3|ENO4|ENPP1|ENPP3|ENPP4|EPHA2|EPHX3|ERG28|ERH|ERO1B|ETFA|EXTL2|FAAH1|FAAH2|FABP5|FADS3|FADS6|FCSK|FGF23|FGFR1|FGGY|FHIT|FMOD|FOLH1|FOLR1|FOXK1|FOXK2|FPGT|FRDA|FTCD|FUT10|FUT2|FUT4|FUT7|FUT8|FUT9|G6PC|G6PC3|G6PD|GADL1|GALE|GALK1|GALK2|GALM|GALNS|GALR2|GALT|GAMT|GATB|GATM|GBA2|GCDH|GCH1|GCKR|GCSP|GCST|GDE1|GDPD1|GFPT1|GFPT2|GGH|GGT1|GGT5|GGT6|GGT7|GGTA1|GHR|GHRL|GLCE|GLCNE|GLO2|GLRX5|GLUC|GMDS|GMPPB|GMPR1|GMPR2|GNA1|GNAI3|GNPAT|GNS|GPAT1|GPAT2|GPAT3|GPAT4|GPT|GPX1|GRHPR|GSTA1|GSTM4|GSTO1|GSTP1|GUC2C|GUC2D|HACD1|HACD2|HACD3|HACD4|HACL1|HAOX1|HAOX2|HDC|HDHD1|HEXA|HEXB|HGD|HGF|HIBCH|HIF1A|HINT1|HKDC1|HMGCL|HMMR|HNF4A|HNMT|HOGA1|HPDL|HPGDS|HPRT|HPT|HTD2|HYAL1|HYAL2|HYAL3|HYAL4|HYKK|IBP1|IDH3A|IDH3B|IDH3G|IDI1|IDS|IDUA|IGF2|IL15|IL1B|IL4|IMPA1|IMPA2|IMPA3|INO1|IP6K1|IP6K2|IP6K3|IPMK|IPPK|IREB2|IRG1|IRS2|ISCU|ITIH1|ITIH2|ITIH3|ITIH4|ITIH5|ITIH6|ITPA|ITPK1|IVD|KAT3|KBL|KDM1A|KDM3A|KDSR|KERA|KHK|KMO|KYNU|LBR|LCAT|LDHA|LDHB|LDHD|LDLR|LEP|LEPR|LGMN|LGSN|LHPP|LIAS|LIMA1|LIPC|LIPE|LIPG|LPIN1|LPIN2|LPIN3|LRAT|LRGUK|LRP2|LRP5|LRRK2|LSS|LTC4S|LUM|LYRM4|LYVE1|MAGI3|MAPK3|MARC1|MARC2|MAT2B|MCAT|MCCA|MCCB|MECP2|MESH1|MFN1|MFTC|MGAT1|MGLL|MGST1|MGST2|MGST3|MIF|MIOX|MMAA|MMAB|MORC2|MOXD1|MOXD2|MPI|MRP|MRP2|MSMO1|MSRA|MTAP|MTHFS|MTMR2|MTMR7|MTOR|MTRR|MYO5A|MYOF|NAAA|NADK|NAGK|NAGS|NAMPT|NANP|NAT8L|NCAN|NDNF|NDST1|NDST2|NDST4|NEIL1|NEIL2|NFS1|NGBR|NISCH|NIT2|NMT1|NNMT|NOS1|NOS2|NOS3|NOX4|NPC1|NPC2|NPL|NPY1R|NR0B2|NR1H4|NR4A3|NR5A2|NRK1|NRK2|NSDHL|NT5C|NT5M|NUDT3|NUDT4|NUDT7|NUDT9|OAS1|OAT|OCRL|OGDHL|OMA1|OMD|OPA1|ORNT1|OSBP1|OTC|OTOG|OTOGL|OXSM|P4HA1|P4HA2|P4HA3|P5CS|PADI4|PAHX|PANK1|PANK2|PANK3|PANK4|PAQR1|PAQR2|PARG|PARK7|PARP9|PCCA|PCCB|PCFT|PCSK9|PDE1A|PDE2A|PDE4A|PDE4B|PDE4C|PDE4D|PDE5A|PDE7A|PDE7B|PDE8A|PDE8B|PDE9A|PDIA1|PDK1|PDK2|PDK3|PDK4|PDX1|PDXK|PECR|PEMT|PEPD|PER2|PEX2|PEX7|PGAM1|PGAM2|PGDH|PGES2|PGK1|PGM2|PGM5|PGP|PIAS4|PIM1|PLB1|PLCB1|PLCB2|PLCB3|PLCB4|PLCD1|PLCD3|PLCE|PLCG1|PLCG2|PLCH1|PLCH2|PLCL1|PLCL2|PLCZ1|PLD4|PLOD1|PLOD2|PLOD3|PLPP|PLTP|PMM1|PMM2|PMVK|PNKD|PNKP|PNPO|PON1|PON2|PON3|PPARA|PPARD|PPARG|PPAT|PPCS|PPM1K|PPT1|PPT2|PRDX4|PRELP|PRG3|PRPS1|PRPS2|PTAFR|PTEN|PTGDS|PTGES|PTGIS|PTGR1|PTGR2|PTGR3|PTH|QKI|RAB23|RAD50|RAN|RBP1|RBP2|RBSK|RDH10|RDH11|RDH12|RDH14|RDH16|RDH5|RDH8|RENBP|RGN|RHOA|RIDA|RING2|RISC|RLBP1|RNLS|RORA|RPE|RPE65|RPIA|RXRA|SAHH|SARDH|SC5D|SCAP|SCD5|SCLY|SDHA|SDHB|SDSL|SERP1|SESN2|SFXN1|SFXN3|SGPL1|SGPP1|SGPP2|SHIP1|SHIP2|SIAT1|SIAT6|SMUG1|SNX17|SOAT|SOAT2|SPHK1|SPHK2|SPS2|SREC|SRR|STAB2|STAR|STP1|SUOX|SYK|SYNJ1|SYNJ2|TALDO|TARG1|TBPL1|TDG|TDH|TEBP|TECR|TECRL|TGDS|THEM5|THTPA|TICN2|TICN3|TKFC|TKT|TLR2|TNFA|TPH1|TPH2|TPK1|TPST1|TPST2|TRY1|TRY3|TTPA|TYRP1|TYRP2|UAP1|UCK1|UCK2|UCKL1|UCP3|UEVLD|UGDH|UMPS|UNG|UPP1|UPP2|USF1|UST|UXS1|VATB|VDAC1|VIP1|VIP2|VLDLR|VNN1|VNN3|WDTC1|XBP1|XDH|XYLB|XYLT1|XYLT2|ZO2
GO:0015031	protein transport	1147	AAAS|ABCA1|ABCB9|ABCE1|ABCG1|ABRA|ACAP1|ACOT2|ACOX1|ACOX2|ACOX3|ACTN4|ADPRH|AEGP|AGAP1|AGAP2|AGFG1|AGK|AIM2|AIP|AKAP5|AKAP6|AKAP8|AKTIP|AMACR|ANK2|ANK3|ANT3|ANXA1|AP1AR|AP1B1|AP1G1|AP1G2|AP1M1|AP1M2|AP1S1|AP1S2|AP1S3|AP2A1|AP2B1|AP3B1|AP3D1|AP3M2|AP3S1|AP3S2|AP4B1|AP4E1|AP4M1|AP4S1|AP5B1|AP5S1|APBA1|APBA2|APBA3|APOB|APOE|ARF1|ARF4|ARF5|ARF6|ARL1|ARL11|ARL14|ARL3|ARL4A|ARL4D|ARL5A|ARL5B|ARL6|ARL8A|ARL8B|ARR2|ARRB1|ASTN2|ATG10|ATG3|ATG4A|ATG4B|ATG4C|ATG4D|ATG7|ATG9A|AUP1|BAAT|BAG3|BAP29|BAP31|BBS1|BBS12|BBS4|BBS5|BBS7|BCR|BET1|BET1L|BICD2|BID|BIG1|BIG2|BMAL1|BTF3|C2CD5|CALR|CAPS1|CASC3|CBLB|CBLN1|CCG2|CCL19|CCR7|CD36|CD3G|CD40L|CD63|CDC37|CDK5|CENPF|CEP41|CETN2|CETN3|CHMP3|CHMP5|CHMP6|CHMP7|CHP2|CHP3|CHTOP|CIP1|CLIP1|CLIP3|CLU|CNIH4|COG1|COG2|COG3|COG4|COG5|COG6|COG7|COG8|COMP|COPA|COPB|COPB2|COPD|COPE|COPG1|COPG2|COPZ1|COPZ2|CORO7|COX18|CPLX1|CPLX3|CPSF1|CPSF2|CPSF3|CPSF4|CSEN|CUBN|DAB2|DDX25|DECR2|DERL1|DERL2|DGKD|DHRS4|DLG2|DMBT1|DNLZ|DRD1|DTX3L|DYN2|DYSF|ECH1|ECI2|ECT2|EGR2|EHBP1|EHD1|EHD3|EIF2D|ELYS|ENY2|EPS15|ERBIN|ERP29|EST1A|EVI5|EVI5L|EXOC1|EXOC2|EXOC3|EXOC4|EXOC5|EXOC6|EXOC7|EXOC8|EXPH5|FAF2|FBX7|FFAR1|FGF9|FIP1|FMN2|FOXP1|FRAS1|FUT10|GANP|GATA3|GBF1|GCC2|GCKR|GDAP1|GGA1|GGA2|GGA3|GLE1|GNPAT|GNPTA|GOPC|GOSR1|GOSR2|GOT1A|GPM6B|GRIP1|GRIP2|GRP75|GRTP1|GSTK1|H13|HACL1|HAOX1|HAOX2|HDAC6|HERC2|HGS|HHEX|HID1|HIP1|HMGB1|HMGCL|HNF1A|HNF1B|HNRPU|HOOK1|HOOK2|HOOK3|HPS4|HSPB1|HUMMR|ICMT|IDE|IFIT1|IFT22|IFT25|IFT27|IFT43|IFT52|IFT56|IFT57|IFT74|IFT80|IFT81|IFT88|IKBA|ILDR2|IPO11|IPO13|IPO4|IPO5|IPO7|IPO8|IPO9|ISG15|IST1|ITSN1|JIP3|KIF17|KIF1A|KIF3A|KIF3B|KIF3C|KIF5A|KIF5C|LAMP2|LAX1|LCA5|LCA5L|LCP2|LEP|LIN7A|LIN7B|LIN7C|LIS1|LMAN1|LMAN2|LMF1|LMNA|LMTK2|LONP2|LRP1|LRP1B|LRRC7|LRRK2|LSG1|LTBP2|LTV1|LYN|MACF1|MAFA|MAIP1|MAK|MAP1A|MC4R|MCFD2|MCL1|MED1|MFF|MFN2|MIA2|MIA40|MIPEP|MIPT3|MLC1|MMP12|MOG1|MON1A|MON1B|MON2|MPPA|MPPB|MPRD|MSS4|MTM1|MTP|MTX2|MTX3|MVP|MYH9|MYO1C|MYO1D|MYO5A|MYO5B|MYO6|MYO7A|MYRIP|NACAD|NAGPA|NASP|NBAS|NCBP2|NCF1|NCOA4|NDC1|NEDD4|NK2R|NLGN1|NLRP3|NMD3|NOD2|NOE2|NOL6|NOS2|NOX5|NPL4|NPM|NR1H4|NSF|NSG1|NTF2|NUDT7|NUP35|NUP37|NUP42|NUP43|NUP50|NUP54|NUP58|NUP62|NUP85|NUP88|NUP93|NUP98|NXF1|NXT2|OPTN|OS9|OXA1L|P53|PABP2|PAHX|PAN3|PAOX|PAR2|PARD3|PARK7|PCID2|PCLO|PCM1|PCSK5|PDCD6|PDIA4|PDX1|PECR|PEX1|PEX10|PEX12|PEX14|PEX16|PEX19|PEX2|PEX26|PEX3|PEX5|PEX5R|PEX6|PEX7|PGAP1|PHAX|PHB2|PICK1|PKDCC|PLEK|PML|PMM1|PMM2|PPARG|PPGB|PPT1|PREB|PRP16|PRP17|PSF1|PSF2|PTHB1|PTPRN|PUR1|RAB10|RAB12|RAB13|RAB14|RAB15|RAB17|RAB18|RAB19|RAB1A|RAB1B|RAB20|RAB21|RAB23|RAB24|RAB25|RAB26|RAB28|RAB2A|RAB2B|RAB30|RAB31|RAB32|RAB35|RAB36|RAB37|RAB38|RAB3A|RAB3B|RAB3C|RAB3D|RAB43|RAB44|RAB4A|RAB5A|RAB5B|RAB5C|RAB6|RAB6B|RAB7B|RAB8A|RAB8B|RAB9A|RAB9B|RABL3|RAE1|RAF1|RAMP1|RAMP3|RAN|RBM8A|RCN3|REEP2|RENT1|RENT2|RFTN1|RHOB|RHOD|RIC1|RIMS1|RIMS2|RINL|RINT1|RNPS1|RPGR|RRBP1|RRS1|RTN2|RTP1|RUFY1|SAM50|SAR1A|SAR1B|SARNP|SCFD1|SCFD2|SCG2|SCRB1|SEC13|SEC62|SEC63|SEH1|SELS|SELT|SENP2|SERP1|SERP2|SFPQ|SGSM1|SGSM2|SGSM3|SGT1|SGTB|SIL1|SIX2|SIX3|SLBP|SLU7|SMAD2|SMG1|SMG5|SMG7|SNF8|SNX1|SNX10|SNX11|SNX12|SNX13|SNX14|SNX15|SNX16|SNX17|SNX18|SNX19|SNX2|SNX20|SNX24|SNX25|SNX27|SNX30|SNX31|SNX32|SNX33|SNX4|SNX5|SNX6|SNX7|SNX8|SNX9|SPCS2|SPE39|SPHK2|SPIR1|SPIR2|SPN1|SPTB2|SRP14|SRP19|SRP54|SRP68|SRP72|SRPRA|SRRM1|SRSF1|SRSF2|SRSF3|SRSF5|SRSF6|SRSF7|SSNA1|SSR1|SSR2|SSR3|STAM1|STAM2|STAT3|STX11|STX12|STX16|STX17|STX18|STX1A|STX1B|STX2|STX3|STX4|STX5|STX6|STX7|STX8|STYX|SURF4|SVBP|SYK|SYMPK|SYNRG|SYS1|SYTL1|SYTL2|SYTL3|SYTL4|SYTL5|SYVN1|TAOK2|TBCK|TERF2|TF|TFR2|THOC1|THOC2|THOC3|THOC4|THOC5|THOC6|THOC7|TIM16|TIM21|TIM22|TIM23|TIM44|TIM50|TIM8B|TIM9|TLK1|TLR2|TLR4|TLR6|TMCO6|TMED1|TMED2|TMED3|TMED5|TMED6|TMED7|TMED9|TNKS1|TNPO1|TNPO2|TNPO3|TOM1|TOM22|TOM40|TOM6|TOM70|TOR1A|TPR|TRAK1|TRAK2|TRAM1|TRAM2|TRIM3|TSC1|TSC2|TTC8|TUB|TXNIP|U2AF1|U2AF2|UBAP1|UEVLD|UFD1|UIF|UNC50|USE1|USO1|USP9X|VAMP2|VAMP4|VAMP5|VAMP7|VATB|VATD|VATF|VGF|VIP|VLDLR|VPP1|VPP2|VPS16|VPS18|VPS25|VPS28|VPS35|VPS36|VPS39|VPS45|VPS4A|VPS4B|VPS50|VPS51|VPS52|VPS53|VPS54|VPS8|VTA1|VTCN1|VTI1A|VTI1B|WASH1|WDR11|WDR19|WDR33|WDR34|WDR35|WDR60|WLS|XBP1|XPO1|XPO2|XPO4|XPO5|XPO7|XPOT|YIF1A|YIPF5|YKT6|ZG16|ZMAT3|ZW10
GO:0007049	cell cycle	1107	AAAS|ABL1|ACVR1|AGO4|AHR|AJUBA|AKAP8|AKAP9|ALMS1|ANCHR|ANK3|ANX11|APBB1|APBB2|APC|APC10|APC4|APC5|APC7|APEX2|ARF1|ARF6|ARL2|ARL3|ARL8A|ARL8B|ARP2|ARP3|ARP8|ASPM|ASPP2|ASZ1|ATAD5|ATF2|ATM|ATRX|AURKA|AURKB|AZI2|BACH1|BAF|BAG6|BANP|BARD1|BAX|BBS4|BCAT1|BCCIP|BECN1|BIRC5|BIRC6|BLCAP|BLM|BOD1|BOLL|BORA|BRCA1|BRCA2|BRCC3|BRD4|BRD7|BRDT|BRSK1|BTG2|BUB1|BUB1B|BUB3|C2CD3|CAB39|CAF1A|CARM1|CASL|CASP2|CATS|CCAR1|CCAR2|CCNA1|CCNA2|CCNB1|CCNB2|CCNB3|CCND1|CCND2|CCNE1|CCNE2|CCNF|CCNG1|CCNG2|CCNH|CCNI|CCNJL|CCNK|CCNT1|CCNT2|CCNY|CCPG1|CCSAP|CD2AP|CDC16|CDC20|CDC23|CDC27|CDC45|CDC5L|CDC6|CDC7|CDC73|CDCA2|CDCA3|CDK1|CDK14|CDK2|CDK20|CDK3|CDK4|CDK5|CDK6|CDK7|CDKN3|CDT1|CECR2|CENPA|CENPC|CENPE|CENPF|CENPJ|CENPQ|CENPR|CENPT|CENPV|CENPW|CENPX|CEP41|CEP55|CEP57|CEP63|CEP68|CEP70|CEP72|CEP76|CEP78|CETN1|CETN2|CETN3|CHD3|CHFR|CHK1|CHK2|CHMP3|CHMP5|CHMP6|CHMP7|CIB1|CIP1|CKAP2|CKAP5|CKS2|CLIP1|CLSPN|CNOT1|CNOT2|CNOT3|CNOT4|CNOT6|CNOT7|CNOT8|CNOT9|CNTLN|CNTRL|CP110|CRADD|CRLF3|CROCC|CTCFL|CTDP1|CTF18|CTIP|CUL1|CUL2|CUL3|CUL4A|CUL4B|CUL5|CUZD1|CYLD|CYTSA|DAZL|DBF4A|DBF4B|DCC1|DCDC1|DCTN1|DCTN3|DDIAS|DDX11|DDX4|DEUP1|DIM1|DLG1|DMC1|DMTF1|DNA2|DSN1|DYHC|DYN2|DYRK3|E2F2|E2F6|E2F7|E2F8|E4F1|ECT2|EFHC1|ELYS|EMD|EME1|ENSA|EP300|EPS8|EREG|ERF3A|ERH|ERN1|ERN2|ESCO1|ESCO2|ESPL1|EVI5|EXD1|EXO1|EZH2|FANCA|FANCI|FANCJ|FANCM|FBW1A|FBW1B|FBX31|FBX5|FBXL7|FBXW7|FER|FES|FGF10|FIGN|FKBP6|FLNA|FMN2|FOXM1|FOXN3|FOXO4|FSD1|FZR1|GAK|GAS1|GAS2|GAS6|GAS7|GCP3|GCP4|GCP5|GCP6|GEM|GEMC1|GFI1|GNAI1|GNAI2|GNAI3|GPER1|GPSM2|GTSE1|GWL|H2AX|HACE1|HAUS1|HAUS2|HAUS3|HAUS4|HAUS5|HAUS6|HAUS7|HAUS8|HBP1|HCFC1|HD|HDAC3|HDAC8|HELLS|HELQ|HFM1|HGF|HIRA|HMCN1|HME1|HMGA2|HNRPU|HOP2|HSF1|HUS1|ID2|ID4|IFNG|IHO1|IKZF1|IL12A|IL12B|IL8|ILK|ING1|ING2|ING4|INHA|INHBA|INO80|IRF1|IRF6|IST1|JMY|JTB|KASH5|KAT2B|KDM8|KIF11|KIF15|KIF22|KIF23|KIF25|KIF2A|KIF2B|KIF2C|KIF3A|KIF3B|KIF4A|KIFC1|KIZ|KLF11|KLK10|KMT2E|KMT5A|KNL1|KNTC1|LATS1|LATS2|LCMT1|LIN41|LIN54|LIN9|LIS1|LMLN|LMNA|LPIN1|LST8|LZTS1|LZTS2|M1AP|MAD1|MAEA|MAEL|MAGI2|MAJIN|MAP10|MAP4|MAP9|MAPK3|MARF1|MARK4|MAT1|MCIN|MCM10|MCM2|MCM3|MCM4|MCM5|MCM6|MCM7|MCM8|MCMBP|MCPH1|MCTS1|MDC1|MDM2|MDM4|MDR1|MECP2|MEI1|MEI4|MEIOB|MEIOC|MELK|MEN1|MFN2|MIS12|MISP|MITD1|MLF1|MLH1|MLH3|MND1|MNS1|MOS|MRE11|MSH2|MSH3|MSH4|MSH5|MSH6|MSTO1|MTBP|MTOR|MUC1|MUS81|MYB|MYC|MYH10|MYH9|MYOG|MYPT1|MYPT2|MZT1|NASP|NBN|NCOR1|NDC1|NDC80|NDE1|NDEL1|NEDD1|NEK1|NEK11|NEK2|NEK3|NEK4|NEK6|NEK7|NEK9|NIN|NINL|NIPA|NIPBL|NOLC1|NOP53|NOX5|NPAT|NPM|NSL1|NSUN2|NUDC|NUF2|NUMA1|NUP37|NUP43|NUP62|NUP88|NUPR2|OFD1|OPTN|ORC1|ORC2|ORC3|ORC4|ORC5|OVOL1|P53|P73|PAK4|PAPD5|PAPD7|PAR3L|PAR6A|PAR6G|PARD3|PAX6|PB1|PCBP4|PCH2|PCM1|PCNA|PCNP|PCNT|PDS5A|PDS5B|PELO|PHB2|PHF13|PHF8|PIAS1|PIBF1|PIDD1|PIM1|PIM3|PIN1|PKD2|PLCB1|PLD6|PLK1|PLK2|PLK3|PLK4|PLK5|PMF1|PML|PNPT1|POC1A|POC5|PPAT|PPM1A|PPM1D|PPM1G|PPP5|PPP6|PRC1|PRCC|PRDM5|PRDM9|PRKDC|PRR11|PRR5|PSME3|PSMG2|PSRC1|PTPA|PTPRC|PTTG1|RAB35|RACK1|RAD17|RAD21|RAD50|RAD51|RAD9A|RAD9B|RAE1|RAL|RALB|RAN|RASA1|RBBP4|RBL1|RBL2|RBM38|RBM7|RCC1|RCC2|REC8|RECQ5|RED|REEP3|REEP4|RENT1|RFC1|RFC2|RFC3|RFC5|RFWD3|RGCC|RGS14|RGS2|RHEB|RHOA|RHOB|RHOC|RHOU|RIDA|RIF1|RINT1|RIOK2|RMI1|RNF8|RO52|ROCK1|ROCK2|RPA1|RPA2|RPRM|RPTOR|RRAGA|RRAGC|RRAGD|RRS1|RSPH1|RTEL1|RTF2|RTKN|RTTN|SAS6|SBDS|SC65|SCC4|SDE2|SEH1|SENP5|SEPT1|SEPT2|SEPT4|SEPT5|SEPT7|SEPT8|SEPT9|SETD2|SFI1|SGO1|SGO2|SGSM3|SHOC1|SIAH1|SIAH2|SKA1|SKA3|SKIL|SKP1|SLBP|SLX4|SMAD3|SMC1A|SMC1B|SMC2|SMC3|SMC4|SMC5|SNX18|SNX33|SNX9|SON|SOX2|SOX4|SPAG5|SPAG8|SPAST|SPC24|SPC25|SPDYA|SPDYC|SPICE|SPIR1|SPIR2|SPO11|SPTB2|SRC|SRSF2|SSNA1|STAG1|STAG2|STAG3|STIL|STK10|STK11|STK33|STK35|STMN1|STOX1|SUN1|SUN2|SYCE1|SYCP1|SYCP2|SYCP3|SYF2|SYNE2|TACC1|TACC2|TACC3|TAF1|TAOK1|TAOK2|TAOK3|TARA|TBCD|TBCE|TBRG1|TDRD9|TDRKH|TERB1|TERB2|TERF1|TERF2|TET2|TEX11|TEX12|TEX14|TFDP1|TFDP2|TGFB2|THAP1|TICRR|TIPIN|TLK1|TLK2|TNKS1|TOP2A|TOP2B|TOP3A|TOPK|TPR|TPX2|TRNP1|TSP1|TTC19|TTC28|TTK|TTYH1|TUSC2|TXLNG|TXNIP|UBC9|UBE2B|UBE2C|UBE2S|UBR2|UHMK1|UHRF1|UHRF2|URGCP|USH1C|USP9X|UVRAG|VASH1|VPS4A|VPS4B|VRK1|WAPL|WASL|WDHD1|WDR6|WDR62|WEE1|WEE2|WHAMM|WNT9A|XPC|XPF|XRCC2|ZFHX3|ZNRD2|ZPR1|ZW10
GO:0000003	reproduction	1035	A4|AAAS|ABHD2|ACE|ACOX1|ACRBP|ACTHR|ACVR1|ADA|ADAM2|ADCY3|ADIG|AFF4|AGFG1|AGM1|AGO4|AGRP|AKAP3|AKAP4|ALDOA|ALR|AMBP|AMHR2|ANPRB|ANXA1|APOB|AREG|ARNT|ARP2|ARP3|ARR2|ARRB1|ASB1|ASCL2|ASH1L|ASPM|ASZ1|ATM|ATRX|AURKA|AZIN2|BAD|BAG6|BAK|BAP31|BASP1|BAX|BBS4|BCL2|BIRC2|BIRC6|BMAL1|BMP4|BMP5|BMP6|BMP7|BMPR2|BNC1|BOLL|BPTF|BRCA2|BRD2|BRDT|BTG1|BUB1|BUB1B|BUB3|CABYR|CADM1|CALR|CASP|CASP2|CASP3|CASP8|CATL2|CBX2|CCN1|CCNA1|CCNB1|CCNB3|CCND1|CCNE1|CCNE2|CCNF|CCNI|CCR6|CD38|CD9|CDK1|CDK16|CDK2|CDKL2|CDX2|CDX4|CDYL|CEBPA|CELF1|CELF3|CELF4|CENPC|CENPI|CENPX|CEP57|CETN2|CFTR|CHD5|CHD7|CIB1|CIP2A|CKS2|CLGN|CLIC5|CLOCK|CNBD2|CNOT9|CNR1|CNTFR|COMT|CORIN|CREM|CRFR1|CRHBP|CRIP1|CRKL|CSDE1|CSF1|CTCFL|CTIP|CYLC2|DACH1|DACH2|DAZL|DDR1|DDX20|DDX25|DDX3X|DDX4|DDX6|DEAF1|DEDD|DHH|DHX36|DKKL1|DLG1|DLX3|DMC1|DMRT1|DMRT3|DNAI1|DND1|DRC4|DRC7|DRC9|DRD1|DRD5|DSG2|DYN2|DZIP1|E2F7|E2F8|EDN1|EGFR|EGR1|EKI2|ELL3|EME1|EMP2|ENDOU|EOMES|EPAS1|EPN1|EPO|EPOR|EPYC|EREG|ESPL1|ESR1|ETV2|ETV5|ETV6|EXD1|EXO1|FABP9|FAK1|FAK2|FANCA|FANCC|FANCG|FANCJ|FANCL|FANCM|FBLN1|FBX5|FEM1B|FETUB|FGF10|FGF8|FGF9|FGFR2|FIGLA|FKBP4|FKBP6|FLNA|FMN2|FOG2|FOS|FOSB|FOSL1|FOXA1|FOXC1|FOXJ1|FOXL2|FOXO3|FRS2|FSCN3|FSHR|FSTL3|FUT10|FZD5|GAMT|GAS2|GATA3|GATA4|GATA6|GCM1|GCP3|GCP4|GCP5|GCP6|GDF7|GDF8|GDF9|GGN|GGT1|GHRHR|GHRL|GHSR|GIP|GLI1|GLI2|GLI3|GLRA1|GLRB|GMCL1|GRB2|GRHL2|GRIN1|GTSF1|GWL|H2AX|HAND1|HELQ|HEN2|HERC2|HERC4|HERP1|HERP2|HES1|HEXB|HFM1|HIF1A|HMGB2|HMX3|HNF4A|HOOK1|HOP2|HSF1|HSF2|HTRA1|HUS1|HVCN1|HYAL3|IBP5|ICA1L|ICAM1|ID4|IFT25|IFT27|IFT56|IFT81|IGF2|IGSF8|IHH|IHO1|IL10|IL12B|IL1A|IL1B|IL4RA|ING2|INHA|INHBA|INHBB|INSL3|INSR|INSRR|IRG1|IRX5|JAG2|JAM3|JIP2|JUNB|KALRN|KASH5|KCNU1|KDM1B|KDM2B|KDM3A|KDM5A|KDM5B|KIFC1|KISS1|KIT|KLF1|KLK14|KMT2B|KNL1|LEF1|LEP|LEPR|LFNG|LGR4|LHX1|LHX3|LHX4|LHX8|LHX9|LIF|LIMK2|LIN9|LIS1|LRGUK|LRP2|LRP6|LRRK2|M1AP|MAEL|MAFF|MAJIN|MAK|MAPK3|MARF1|MAS|MAST2|MBD2|MCM8|MCM9|MDFI|MED1|MEI1|MEI4|MEIG1|MEIOB|MEIOC|MEN1|MEP50|MERTK|MGST1|MKKS|MLH1|MLH3|MMP14|MMP2|MMP7|MMP9|MND1|MNS1|MORC1|MOS|MPRI|MRE11|MRP2|MSH2|MSH3|MSH4|MSH5|MSH6|MTA70|MTL5|MTMR5|MTOR|MUS81|MYCBP|MYCD|MYH9|NAMPT|NASP|NBN|NCOA1|NCOA4|NCOR2|NDC1|NDP|NDRG3|NEK2|NGN1|NIPBL|NKAPL|NOBOX|NODAL|NOS3|NPHP1|NPHP4|NPM2|NPY5R|NR0B1|NR2C2|NRIP1|NSDHL|NSUN2|NTRK1|NUF2|NUMA1|NUP62|NUPR1|OAZ3|OPRK|OSBP2|OVGP1|OVOL1|OVOL2|P|P2RX1|P63|PACRG|PANK2|PAQR2|PAQR5|PAQR7|PAQR8|PARK7|PARN|PATZ1|PAX5|PBX1|PCH2|PCNA|PCSK4|PCSK5|PDE3A|PDGFB|PDILT|PEDF|PGAM2|PHB2|PHC2|PIAS1|PICK1|PKD2|PLAC1|PLAG1|PLCB1|PLCD1|PLCD3|PLCZ1|PLD6|PLGF|PLK1|PLK4|PLPP3|PLTP|PNOC|POC1A|PPARD|PPARG|PPAT|PRDM1|PRDM9|PRDX3|PRDX4|PRKDC|PRL|PRLHR|PRLR|PRND|PROK2|PSME4|PTAFR|PTEN|PTGIS|PTN|PTPRN|PTTG1|PTX3|PUM1|PYGO1|PYGO2|QKI|RAB13|RAB3A|RAD21|RAD50|RAD51|RAI14|RARA|RARG|RBM15|RBM7|RDH10|REC8|RECK|RFX2|RGN|RGS2|RIMS1|RMI1|RNF17|RNF38|RNF8|ROBO2|RON|ROR2|RPA1|RSPH1|RSPO3|RTCB|RXFP2|RXRA|SAFB2|SALL1|SC65|SCF|SCMH1|SCX|SDC1|SENP2|SEPT2|SEPT4|SEPT7|SETD2|SETX|SFRP1|SFRP2|SGO1|SGO2|SGPL1|SHH|SHOC1|SIAH1|SIAT2|SIX4|SKIL|SLIRP|SLIT2|SLIT3|SLX4|SMAD1|SMAD4|SMAD5|SMC1A|SMC1B|SMC2|SMC3|SMC4|SMRP1|SNAI1|SOCS3|SOS1|SOX17|SOX3|SOX30|SOX8|SOX9|SP3|SPAG1|SPAG4|SPAG6|SPAG8|SPDYA|SPE39|SPEF2|SPHK2|SPIR1|SPIR2|SPO11|SRC|SRPK1|SRY|ST14|STAG2|STAG3|STAR|STAT3|STC1|STC2|STK11|STK3|STK35|STK4|STOX2|STRA6|STRBP|STS|STX2|SUN1|SUN2|SUN5|SYCE1|SYCP1|SYCP2|SYCP3|SYNE1|SYT6|SYT8|TAF4|TAF4B|TBATA|TBP|TBPL1|TBX3|TBXT|TCF21|TCFL5|TCP11|TDRD5|TDRD6|TDRD9|TDRKH|TDRP|TEAD3|TEKT2|TEKT3|TENR|TERB1|TERB2|TERF1|TESK1|TESK2|TEX11|TEX12|TEX14|TFEB|TGFB2|TGFB3|THEG|THRB|TIF1B|TIMP4|TITF1|TLR3|TMED2|TMF1|TOP2A|TOP2B|TOP3A|TPGS1|TRPC3|TRPC6|TRPC7|TRXR3|TSG6|TSNAX|TSSK1|TSSK2|TSSK3|TSSK4|TSSK6|TTK|TTLL1|TTPA|TUT4|TUT7|TYRO3|UBE2B|UBE3A|UBR2|UBXN8|UFO|UMPS|USP9X|VASH1|VASH2|VDAC2|VEGFA|VGF|VMP1|WAPL|WDR19|WDR33|WDR48|WEE2|WFDC2|WNT2|WNT2B|WNT3|WNT4|WNT5A|WNT7A|WNT7B|WNT9B|WT1|XPF|XRCC2|XRN2|ZFAT|ZMIZ1|ZP1|ZP2|ZP3|ZP4|ZPBP1|ZW10
GO:0040011	locomotion	1039	A4|AAMP|ABI2|ABL1|ACAP3|ACKR2|ACKR3|ACKR4|ACTB|ACVR1|ADAM8|ADAM9|ADCY3|ADDB|ADTRP|AGRIN|AGTR1|AJUBA|AKAP4|ALX1|AMOT|ANXA1|ANXA6|APBB2|APC|APOA1|APOB|ARC|ARF4|ARP3|ARPC2|ARPC3|ARPC5|ARPIN|ARR2|ARSB|ARTN|ARX|ASAP3|ASCL1|ASH1L|ASPM|ASTN1|ATOH1|AUTS2|AVL9|BAMBI|BAT1|BAX|BBS4|BCAR1|BDNF|BIN2|BMP4|BMP7|BOC|BRAT1|BRK1|BTG1|C5AR1|C5AR2|CAP1|CASL|CASS4|CAV1|CCKAR|CCL13|CCL19|CCL20|CCL24|CCL25|CCL28|CCL3|CCL4|CCN1|CCN2|CCN3|CCR10|CCR3|CCR4|CCR6|CCR7|CCR8|CCR9|CCRL2|CD11B|CD151|CD177|CD2|CD248|CD2AP|CD34|CD44|CD47|CD48|CD63|CDK1|CDK5|CDKL5|CELF3|CENPV|CER1|CH25H|CKLF|CLRN1|CNR2|CNTN2|CNTN4|CNTN6|CORO6|CREB1|CRK|CRKL|CSF1R|CSF3R|CSPG4|CUL3|CUZD1|CXCL5|CXCL9|CXCR1|CXCR2|CXCR4|CXCR6|DAB1|DAG1|DAPK2|DCC|DCDC2|DCLK1|DDIT4|DDR1|DDX4|DEF1|DGKZ|DISC1|DLX5|DMRT1|DNAI1|DNER|DOCK1|DOCK2|DOCK5|DOCK8|DOK1|DOK2|DOK4|DOK5|DOK6|DPP4|DRC1|DRC2|DRC4|DRC7|DRC9|DRD1|DRD2|DRGX|DSCAM|ECSCR|EDN1|EDN2|EDN3|EDNRB|EFHC1|EFNA1|EFNA2|EFNA3|EFNA4|EFNA5|EFNB1|EFNB2|EFNB3|EFS|EGFR|EGR2|EGR3|ELMO1|ELMO3|ELP3|EMP2|EMX2|ENAH|ENPP2|EP300|EPCAM|EPHA1|EPHA2|EPHA3|EPHA4|EPHA5|EPHA6|EPHA7|EPHA8|EPHB1|EPHB2|EPHB3|EPHB4|EPHB6|EPS8|ERBB2|ERBB4|ESAM|ETV1|EVL|EXT1|FAK1|FAK2|FAT1|FAT2|FCAMR|FER|FES|FEZ1|FEZ2|FEZF1|FEZF2|FFAR2|FGF10|FGF13|FGF19|FGF7|FGF8|FGFR1|FGFR4|FLNA|FLRT2|FLRT3|FMNL1|FMNL3|FOLR1|FOSL1|FOXB1|FOXC1|FOXD1|FOXE1|FOXJ1|FOXN1|FPR2|FRITZ|FRS2|FSCN1|FSCN2|FSCN3|FUT10|FUT7|FUT8|FYN|FZD3|GAB1|GAB2|GAS6|GATA3|GBF1|GBX1|GBX2|GCNT1|GCP2|GDF7|GDF8|GDNF|GFRA1|GFRA2|GFRA3|GFRA4|GLI2|GLI3|GLPC|GPC1|GPC3|GPC4|GPC5|GPC6|GPM6A|GPR15|GPR37|GPX1|GRB10|GRB14|GRB2|GRB7|GRDN|GREM1|GROA|HAND2|HBEGF|HCK|HEM1|HEM2|HES1|HEXB|HGF|HIF1A|HMGB1|HMGB2|HMGB4|HRG|HRH1|ICAM1|ID1|ID2|IER2|IGHA2|IGHM|IGJ|IGLC1|IGSF8|IL10|IL12A|IL12B|IL16|IL17|IL1B|IL36G|IL6|IL8|ILK|ING2|IRAK4|IRS2|ISL1|ISL2|ISPD|IST1|JAM1|JAM2|JAM3|JAML|JMY|JPH3|KANK1|KANK2|KIF3A|KIF5A|KIF5C|KIT|KLF7|KTU|L1CAM|LAMA1|LAMA2|LAMA3|LAMA5|LAMB1|LAMB2|LAMB3|LAMB4|LAMC1|LAMC2|LAMC3|LAT1|LBP|LCK|LECT2|LEF1|LEP|LFA3|LGI1|LGR6|LHX1|LHX2|LHX3|LHX4|LHX6|LHX9|LIMA1|LIMD1|LIS1|LMX1A|LOXL2|LPAR1|LRP1|LRP12|LRRK2|LRTM1|LYAM1|LYN|MAG|MAP1B|MAPK3|MARK1|MARK2|MATN2|MDGA1|MEF2C|MEGF8|MEGF9|MERTK|MESP1|MET|MIF|MISP|MIXL1|MMP1|MMP12|MMP14|MMRN2|MRP|MSX2|MYH10|MYH9|MYO1G|MYO5A|MYPN|NAV1|NCAM1|NCK1|NCK2|NDE1|NDEL1|NDNF|NDRG4|NEDD4|NEO1|NET1|NEXN|NFASC|NFIB|NFL|NKX23|NODAL|NOS3|NPHP4|NPTN|NR2E1|NR4A1|NR4A2|NR4A3|NRCAM|NRDC|NRG1|NRG3|NRP1|NRP2|NRTN|NSE1|NTF3|NTNG1|NTNG2|NTRK1|NTRK2|NTRK3|NUP85|OLIG3|OPHN1|OTX2|OVOL2|P2RX4|P2RY1|PACE1|PAK1|PAK2|PAK3|PAK4|PAK5|PAK6|PALLD|PAR2|PARP9|PARVA|PAX6|PCM1|PDE4B|PDE4D|PDGFA|PDGFB|PDILT|PDPK1|PDPN|PDS5B|PEAK1|PEX7|PITX2|PKN1|PKN3|PLCG1|PLD1|PLD2|PLET1|PLGF|PLP2|PLPP3|PLS2|PLTP|PML|PODXL|PPARD|PPIA|PPIL2|PRAG1|PREX1|PRKX|PROK2|PROP1|PROS|PROX1|PRTN3|PTAFR|PTEN|PTK6|PTK7|PTN|PTPRA|PTPRC|PTPRF|PTPRK|PTPRM|PTPRO|RAB13|RAB1A|RAC1|RAC2|RAL|RELN|RERE|RET|RFX3|RHOA|RHOB|RHOC|RHOD|RHOF|RHOG|ROBO1|ROBO2|ROBO3|ROBO4|ROCK1|ROR2|RSPH9|RTN4|RYK|S1PR1|SATB2|SBDS|SBK2|SCF|SCG2|SCN1B|SCRB1|SDC1|SDC2|SDC3|SDC4|SETD2|SFTPD|SGPL1|SHC1|SHC3|SHH|SHIP1|SHPS1|SIAH1|SIX1|SIX2|SIX3|SIX4|SKAP1|SKI|SLIRP|SLIT1|SLIT2|SLIT3|SMAD4|SMO|SNAI1|SNAI2|SOS1|SOX1|SOX10|SOX17|SOX8|SPEF1|SPNS2|SPTA1|SPTB1|SPTB2|SRC|SRF|SRPX2|STAT1|SUN1|SUN2|SYK|SYNE2|TAFA4|TAOK2|TBX20|TBX21|TBX5|TBXT|TEKT1|TEKT2|TEKT3|TEKT4|TEKT5|TENS1|TGFB2|TIAM1|TICN1|TIE2|TIM|TITF1|TMF1|TNFA|TOP2B|TOR1A|TPGS1|TRIO|TRPM2|TRPM4|TRY3|TSC2|TSP1|TSP4|TTBK2|TTLL1|TYRO3|UBE2B|UFO|UNC5A|UNC5B|UNC5C|UNC5D|UNK|UPAR|USP9X|VAV|VAV2|VAV3|VAX1|VCAM1|VEGFA|VEGFB|VEGFC|VEGFD|VLDLR|VPS4A|VPS4B|WASF2|WDR1|WDR63|WNK1|WNT11|WNT3|WNT3A|WNT5A|WNT7A|XCL1|XCR1|YES|ZAP70|ZEB2
GO:0051276	chromosome organization	1031	ABL1|ACTB|ADA2B|AEBP2|AGO4|AIFM1|AKAP8|ALL1|ALR|ANXA1|APBB1|APEX1|ARID2|ARIP4|ARP8|ARRB1|ASCC3|ASH1L|ASH2L|ASXL1|ATAD2|ATF2|ATM|ATR|ATRX|AURKA|AURKB|AXIN2|BAF|BAFL|BAG6|BAHD1|BANP|BAP1|BAP18|BAZ1A|BAZ1B|BAZ2A|BAZ2B|BCOR|BECN1|BEND3|BIG3|BLM|BOD1|BPTF|BRCA2|BRCC3|BRD1|BRD2|BRD3|BRD4|BRD8|BRD9|BRDT|BRE1A|BRE1B|BRMS1|BRPF1|BRPF3|BRWD1|BUB1|BUB1B|BUB3|BUD23|CAF1A|CARM1|CBP|CBX2|CBX4|CBX6|CBX7|CBX8|CCNA2|CCNB1|CCNE1|CCNE2|CDAN1|CDC20|CDC23|CDC45|CDC73|CDK1|CDK2|CDK5|CDT1|CECR2|CENPA|CENPC|CENPE|CENPF|CENPI|CENPM|CENPN|CENPO|CENPP|CENPQ|CENPR|CENPT|CENPU|CENPV|CENPW|CENPX|CEP55|CETN2|CGBP1|CHD1|CHD1L|CHD2|CHD3|CHD4|CHD5|CHD6|CHD7|CHD8|CHD9|CHK1|CHMP3|CHMP5|CHMP6|CHMP7|CLOCK|CREST|CRTC2|CSN4|CSN6|CSN7A|CSN7B|CSN8|CTBP1|CTC1|CTCF|CTCFL|CTF18|CTR9|CUL3|CUL4A|CUL4B|CXXC1|DAPK3|DAXX|DCAF1|DCC1|DDB1|DDB2|DDX1|DDX11|DDX3X|DEK|DFFB|DHX36|DHX9|DKC1|DMAP1|DMC1|DNA2|DNMT1|DOT1L|DPF1|DPF3|DPY30|DQX1|DRD1|DSN1|DTX3L|DYDC1|EAF6|EED|EHMT1|EHMT2|ELK4|ELP3|EMSY|ENY2|EP300|EP400|EPC1|EPC2|EPOP|ERCC2|ERCC3|ERCC6|ERCC8|ERN2|ESCO1|ESCO2|ESPL1|ESR1|EST1A|EXO1|EYA1|EYA2|EYA3|EYA4|EZH1|EZH2|FACE1|FANCJ|FBH1|FBXW7|FOG1|FOXA1|FOXA2|FOXP3|G3BP1|GANP|GAR1|GATA3|GEM|GFI1B|GPER1|GRWD1|H2AV|H2AX|H2AZ|HAT1|HCFC1|HDAC1|HDAC2|HDAC3|HDAC4|HDAC5|HDAC6|HDAC7|HDAC8|HDAC9|HELB|HELLS|HELQ|HFM1|HHEX|HIPK4|HIRA|HLTF|HMGA2|HMGB1|HMGB2|HMGB3|HMGB4|HMGN1|HMGN3|HNRPC|HNRPU|HSF4|HUS1|HUWE1|IHO1|IKZF1|ING2|ING3|ING4|ING5|INO80|IPO4|IRF4|ITPA|JADE1|JADE2|JADE3|JAK2|JMJD6|KASH5|KAT2A|KAT2B|KAT5|KAT6A|KAT6B|KAT7|KAT8|KDM1A|KDM1B|KDM2A|KDM2B|KDM3A|KDM3B|KDM4A|KDM4B|KDM4C|KDM5A|KDM5B|KDM5C|KDM5D|KDM6A|KDM6B|KDM7A|KDM8|KIF22|KIF23|KIF25|KIF2C|KIF4A|KIFC1|KMT2B|KMT2C|KMT2E|KMT5A|KMT5B|KNL1|LATS1|LDB1|LEF1|LEO1|LOXL2|LRWD1|LTO1|M1AP|MAD1|MAEL|MAJIN|MAP10|MBD1|MBD2|MBD3|MBTD1|MCM2|MCM3|MCM4|MCM5|MCM6|MCM7|MCM8|MCM9|MCMBP|MCRS1|MECOM|MECP2|MEI1|MEI4|MEIOB|MEIOC|MEN1|MIER1|MIER2|MIER3|MIS12|MLH1|MLH3|MORC2|MOS|MRE11|MRGBP|MSH2|MSH3|MSH4|MSH6|MSL1|MSL2|MSTO1|MTA2|MTA3|MTF2|MYB|MYC|MYOD1|MYSM1|NAA10|NAA40|NAA60|NAC2|NASP|NAV2|NBN|NCOA1|NCOA3|NCOR1|NDC1|NDC80|NEK11|NEK2|NFE2|NIPBL|NOP10|NPM|NPM2|NPM3|NR1H4|NRDE2|NSD1|NSD2|NSD3|NSL1|NUCKS|NUF2|NUP62|NUP98|P53|P63|PADI1|PADI2|PADI3|PADI4|PAF1|PAK1|PAPD7|PARP1|PARP3|PAX7|PB1|PCGF1|PCGF3|PCGF5|PCH2|PCID2|PCNA|PDS5A|PDS5B|PELO|PEO1|PER1|PER2|PHB|PHB2|PHC1|PHF10|PHF13|PHF19|PHF20|PHF8|PIBF1|PIF1|PKN1|PLK1|PPM1D|PPM1F|PPP5|PRC1|PRDM2|PRDM4|PRDM5|PRDM6|PRDM9|PRKDC|PSME4|PSRC1|PTMA|PTTG1|PUR1|PWP1|RAD18|RAD21|RAD50|RAD51|RAE1|RAG1|RAG2|RAN|RBBP4|RBBP5|RBBP7|RBL1|RBL2|RBM14|RBX1|RCCD1|RCOR1|REC8|RECQ1|RECQ4|RECQ5|RENT1|RERE|REST|RFC1|RFC2|RFC3|RFC5|RFWD3|RIF1|RIOX1|RLF|RNF8|RPA1|RPA2|RRP8|RRS1|RSBN1|RSF1|RTEL1|RTF1|RYBP|SAFB1|SART3|SAS10|SATB1|SATB2|SC65|SCC4|SCMH1|SDS3|SEH1|SET|SET1A|SET1B|SETD2|SETD3|SETD5|SETD6|SETD7|SETX|SFPQ|SGF29|SGO1|SGO2|SHPRH|SIN3A|SIN3B|SKP1|SLD5|SLX1|SLX4|SMBP2|SMC1A|SMC1B|SMC2|SMC3|SMC4|SMC5|SMC6|SMG5|SMG7|SMYD1|SMYD2|SMYD3|SNAI1|SOX1|SOX2|SOX9|SPAG5|SPHK2|SPI1|SPO11|SPT4H|SPT6H|SRCAP|SRPK1|STAG1|STAG2|STAG3|STN1|STPG4|SUN1|SUV3|SUZ12|SYCE1|SYCP1|SYCP2|SYCP3|TADA1|TAF1|TAF5|TAF6L|TAF9|TBL1X|TCAB1|TDG|TDRD3|TEBP|TEN1|TEP1|TERB1|TERB2|TERF1|TERF2|TERT|TET1|TET2|TET3|TEX11|TEX12|TEX14|TF2B|TIF1B|TINF2|TLK1|TLK2|TOP1|TOP2A|TOP2B|TOP3A|TOP3B|TRRAP|TSSK6|TZAP|UBE2B|UBE2N|UBN1|UBR2|UHRF1|UIMC1|VPS4A|VPS4B|VPS72|VRK1|WAC|WDR61|WDR82|WRN|XPC|XPF|XRCC1|XRCC3|XRCC5|XRCC6|ZBTB1|ZMIZ1|ZMIZ2|ZNFX1|ZW10
GO:0009790	embryo development	913	AATF|ABI1|ABL1|ABR|ACVR1|ADA|ADCY9|ADDA|AFF3|AHI1|AKAP3|ALL1|ALS2|ALX1|ALX3|ALX4|AMOT|APBA1|APBA2|APBA3|APJ|APOB|ARID2|ARNT|ARNT2|ASCL2|ATM|ATOH1|ATOH8|ATP7A|AXIN2|B9D1|BASP1|BAX|BBS4|BBS5|BBS7|BCL10|BCOR|BCR|BIRC6|BMP2|BMP4|BMP5|BMP7|BMPR2|BPTF|BRCA1|BRCA2|BRK1|BROMI|BTF3|C2CD3|CASP3|CASP8|CBP|CCM2|CCN1|CCNB1|CCNB2|CDC73|CDON|CDX2|CDX4|CEBPA|CELF1|CELF4|CENPU|CER1|CERT|CHD7|CHD8|CHRD|CHTOP|CIR1|CLRN1|CMIP|CNOT2|CNOT3|COBL|COLL6|CPT2|CTIP|CTR9|CUL3|CUL4A|CXXC4|DAD1|DEAF1|DHX35|DISP1|DKK1|DLG1|DLL1|DLL3|DLX1|DLX2|DLX5|DMRT2|DNMT1|DVL3|E2F7|E2F8|ECE1|EDN1|EDNRA|EFNA1|EFNB1|EGFL8|EGFR|EKI2|ELF3|ELF5|ELL|EMX1|EOMES|EP300|EPAS1|EPHA2|EPHB2|EPN1|ERBB4|ERCC2|ERCC3|ETS2|ETV2|EVX1|EXOC4|EXT1|EXT2|EYA1|EYA2|FBLN3|FBN1|FBN2|FBXW4|FGF10|FGF8|FGF9|FGFR1|FGFR2|FKBP8|FLCN|FLRT3|FOG1|FOG2|FOLR1|FOSL1|FOXA1|FOXA2|FOXB1|FOXC1|FOXC2|FOXD3|FOXE1|FOXF1|FOXH1|FOXI1|FOXL2|FOXN4|FRAS1|FRDA|FREM2|FRITZ|FRS2|FTM|FUT8|FZD1|FZD2|FZD3|FZD5|FZD6|GABPA|GATA3|GATA4|GATA6|GBX2|GCM1|GDF5|GDF7|GDNF|GLI1|GLI2|GLI3|GLMN|GNA12|GNA13|GPC3|GRB2|GREM2|GRHL2|GRHL3|GRSF1|GSC|H13|HAND1|HAND2|HCFC1|HDAC1|HDAC2|HERP1|HERP2|HES1|HES3|HES5|HES7|HESX1|HIF1A|HIPK1|HIPK2|HIRA|HLX|HMGA2|HMX2|HMX3|HNF1B|HSBP1|HSF1|HUS1|HYAL1|IASPP|ID2|ID3|IFT52|IFT57|IGF2|IHH|IL10|IL8|IMPA3|INHBA|INT1|INTU|IRX2|IRX3|IRX5|ISL1|ITPK1|JAG2|JUNB|KAT2A|KBP|KCNQ4|KDM2B|KDM4C|KDM6A|KDM6B|KEAP1|KIT|KLF2|KLF4|LAMA3|LAMA5|LAMB1|LAMB3|LATS1|LBX1|LDB1|LEF1|LEO1|LFNG|LHX1|LHX2|LIAS|LIF|LIN41|LMBR1|LMX1B|LNP|LOXL3|LPAR6|LRIG1|LRIG3|LRP2|LRP4|LRP5|LRP6|LUZP1|MAFB|MAFF|MAFG|MAPK3|MBD2|MBD3|MBNL1|MBTD1|MDFI|MED1|MED21|MEF2C|MEGF8|MEOX1|MEOX2|MESP1|MESP2|MFAP2|MFN2|MFNG|MFRP|MGAT1|MIB1|MIPT3|MIXL1|MKKS|MKS1|MMP14|MMP15|MMP16|MMP2|MMP8|MMP9|MSGN1|MSH2|MSX1|MSX2|MYF5|MYF6|MYH10|MYH3|MYH6|MYH9|MYO15|MYO1E|MYO3A|MYO3B|MYO7A|NANOG|NASP|NAT8B|NBN|NCOA1|NDEL1|NDRG4|NEK2|NF1|NGN1|NIPBL|NLE1|NMT1|NODAL|NOLC1|NOS3|NOTO|NPAT|NPHP3|NPM2|NR4A3|NR5A2|NRP1|NRP2|NSDHL|NSUN2|NXN|OCRL|OTOP1|OTX1|OTX2|OVOL2|P53|P63|PAF1|PALB2|PAX1|PAX2|PAX5|PAX6|PAX7|PAX8|PBX1|PBX2|PCDH8|PCSK5|PCSK6|PDCD6|PDGFA|PDGFB|PDGFC|PDX1|PDZD7|PEF1|PELO|PEMT|PGAP1|PHF6|PICK1|PITX1|PKD2|PKDCC|PLCD1|PLCD3|PLCG1|PLD6|PLK4|PLOD3|PLPP4|PP4R4|PRDM1|PRKDC|PROX1|PRP19|PRRX1|PTH1R|PTK7|PTPRR|PYGO2|RACK1|RAI2|RAL|RARA|RARB|RARG|RBBP6|RBM46|RDH10|RECK|RET|ROCK1|ROCK2|ROR2|RRN3|RRP7A|RSPO2|RSPO3|RTCB|RTF1|RTN4|RUNX2|RXRA|RYR2|SALL1|SALL4|SATB2|SBDS|SCEL|SCF|SCRB1|SCX|SDC4|SENP2|SETD2|SFRP1|SFRP2|SFRP3|SH2B3|SHH|SHOX2|SIM2|SIN3A|SIX1|SIX2|SIX3|SIX4|SKI|SKIL|SKT|SLD5|SMAD1|SMAD2|SMAD3|SMAD4|SMAD5|SMAD6|SMG9|SMO|SNAI1|SOBP|SOCS3|SOS1|SOX10|SOX11|SOX17|SOX2|SOX4|SOX6|SOX7|SOX8|SOX9|SP3|SP8|SPIC|SPT6H|SRF|SSBP3|SSR2|ST14|STIL|STK3|STK4|STMN3|STOX2|STPG4|STRA6|STRC|SULF1|SULF2|SYF2|TAB1|TAF8|TANC2|TAPT1|TARA|TBX15|TBX18|TBX19|TBX2|TBX20|TBX3|TBX4|TBX5|TBX6|TBXT|TCF15|TCF21|TDRD5|TECT1|TET1|TET3|TFEB|TGFB2|TGFB3|THOC5|TIE1|TIF1B|TLX2|TMED2|TMIE|TNFA|TOP1|TOP2A|TPM1|TPO|TPRA1|TRA2B|TRAF6|TSC1|TSC2|TSH1|TTPA|TULP3|TWSG1|UBE2B|UBR3|UGDH|UNK|USH1C|USH1G|VASH1|VASH2|VATB|VAX2|VEGFA|VEGFC|VPS52|WDR19|WDR48|WDR60|WDR74|WDTC1|WHRN|WLS|WNT11|WNT16|WNT2|WNT3|WNT3A|WNT4|WNT5A|WNT6|WNT7A|WNT7B|WNT8A|WNT8B|WNT9A|WNT9B|WT1|XRCC2|XYLT1|YAP1|ZEB1|ZEB2|ZFAT|ZIC1|ZIC3|ZMIZ1|ZNT1|ZP3|ZPR1
GO:0007267	cell-cell signaling	896	ACHE|AGO1|AGO2|AGO3|AGO4|AGRIN|AGTR2|AKAP5|AKAP9|ALS2|AMER1|AMER2|AMER3|AMPH|ANK2|ANXA1|AP2A1|AP2B1|APBA1|APBA2|APBA3|APC|APOE|AREG|ARL6|ARR2|ASH1L|ASIC2|ASIP|ATX3|AXIN1|AXIN2|BCL7B|BCL9|BMP2|BMP3|BMP4|BRD7|BRSK1|BSN|BTK|C1QA|CALM|CAPS1|CART|CASQ2|CAV1|CBLN1|CCAR2|CCL13|CCL20|CCL24|CCL3|CCL4|CCN4|CCN6|CCND1|CCNE1|CCNY|CD11B|CD33|CD34|CD68|CD70|CDC42|CDC73|CDK14|CDK16|CDK5|CELA1|CEP89|CGAS|CHD8|CHST4|CNIH2|CNIH3|CNR1|COLQ|CORT|CPLX1|CPLX2|CPLX3|CPLX4|CPNE6|CRFR1|CRHBP|CRKL|CRTC1|CSPG5|CTBP2|CTF1|CTR9|CUL1|CUL3|CXCL5|CXCL9|CXXC4|CYLD|DAAM1|DAAM2|DAB2|DACT3|DAG1|DAP1|DDB1|DDX3X|DGKI|DHH|DISC1|DKK1|DKK2|DKK3|DKK4|DLG1|DLG2|DLG3|DLG4|DLL1|DOC2A|DOC2B|DRD1|DRD2|DRD3|DRD4|DRD5|DTNA|DVL3|EDN1|EDN3|EFNA1|EFNA2|EFNA3|EFNA4|EFNB1|EFNB2|EFNB3|EGF|EGR3|EPHB2|ERC2|EREG|ESR2|ETV2|ETV5|EXOC4|FAT1|FBW1A|FBW1B|FBXW4|FCRL2|FFAR1|FFAR4|FGF10|FGF11|FGF12|FGF13|FGF16|FGF17|FGF18|FGF20|FGF21|FGF3|FGF5|FGF7|FGF8|FGF9|FGFR1|FGFR2|FJX1|FOXA1|FOXD1|FOXL1|FRAT1|FZD1|FZD10|FZD2|FZD3|FZD5|FZD6|FZD7|FZD8|FZD9|GALR3|GATA3|GATA4|GCP2|GDF15|GDF5|GHRL|GHSR|GID8|GLI1|GLI2|GLRA1|GLRA2|GLRA3|GLRB|GNA11|GNA15|GNAI2|GNAQ|GNAT2|GPC4|GPC6|GRAP|GRAP2|GRB2|GRHL3|GRIA1|GRIA2|GRID1|GRID2|GRIK1|GRIK2|GRIK3|GRIK4|GRIK5|GRIN1|GRK5|GRK6|GRM1|GRM2|GRM3|GRM4|GRM5|GRM6|GRM7|GSK3A|GSK3B|HBP1|HCN2|HCN4|HES1|HGF|HHEX|HIC1|HMGA2|HNF1A|HNF1B|HRH1|HRH2|HRH3|HRH4|HTR5A|IHH|IL15|IL17|IL17B|IL18|IL1B|IL2|IL36G|IL6|IL7|ILDR2|INHA|INHBA|INSL3|INT1|INVS|JAK2|JIP2|KAISO|KCC4|KCNA5|KCNC4|KCND2|KCNJ3|KCNJ5|KCNK3|KCNN1|KCNN2|KCNQ1|KCNQ2|KCNQ3|KDM6A|KIF1B|KIF5A|KLF10|KLF4|KLF5|LDB1|LEF1|LEO1|LEP|LGR4|LGR6|LHX1|LHX5|LIN7A|LIN7B|LIN7C|LIS1|LPAR3|LRP4|LRP5|LRP6|LRRK2|LTBP4|LY6H|LYN|LYNX1|LYPD1|LZTS2|MACF1|MAFA|MAGI2|MARK1|MARK2|MBP|MC4R|MECP2|MEF2C|MERTK|MESD|MET|MINK1|MITF|MOV10|MPP2|MYH6|MYLK2|MYO5A|MYOC|NAAA|NAMPT|NDP|NDRG2|NEC1|NF1|NK2R|NKD1|NKD2|NLGN1|NLGN3|NLK|NMB|NMUR2|NODAL|NOS1|NOTUM|NOVA1|NPAS4|NPHP3|NPTN|NPTX1|NPTX2|NPY|NPY5R|NQO1|NR4A2|NRG1|NRP1|NSG1|NTF3|NTRK2|NUDT3|NXN|OMP|OPRK|OTOF|P2RX1|P2RX2|P2RX3|P2RX4|P2RX5|P2RX6|P2RX7|P63|PAF1|PANX1|PANX3|PAR1|PAR6A|PARK7|PCDH1|PCDH8|PCLO|PCSK5|PDE6A|PDE6B|PDE7B|PDGFA|PDGFB|PDX1|PDYN|PENK|PHEX|PIAS4|PKD2|PKP2|PKP4|PLCB1|PLCB2|PLCB3|PLCG2|PLGF|PLPP3|PMP22|PNOC|PORCN|PPT1|PRKN|PROP1|PRR7|PSMA8|PSMD1|PSMD2|PSMD3|PSMD4|PSMD5|PSMD6|PSMD7|PSMD8|PSMD9|PSME2|PSME3|PSME4|PSMF1|PTEN|PTH|PTK7|PTPRD|PTPRN|PYGO1|PYGO2|RAB1A|RAB3A|RAB5A|RAC1|RAF1|RAPSN|RARG|RBX1|RECK|RGS10|RGS8|RHOA|RIC3|RIMS1|RIMS2|RIMS3|RIMS4|RIT2|RNF43|RON|ROR1|ROR2|RSPO1|RSPO2|RSPO3|RTF1|RYK|RYR2|SAP|SATT|SCN1B|SCN2B|SCN3B|SCN4B|SCN5A|SCRB1|SCYL2|SDC1|SELT|SENP2|SEPT5|SFRP1|SFRP2|SFRP3|SFRP4|SFRP5|SHC3|SHH|SKP1|SMAD2|SMO|SNPH|SNX19|SOST|SOX17|SSH1|STAB1|STAC3|STAT3|STK11|STRN|STX11|STX1A|STX1B|STX2|STX3|STX4|SV2A|SV2B|SV2C|SYN1|SYN2|SYN3|SYNJ1|SYPL1|SYT1|SYT10|SYT11|SYT12|SYT17|SYT2|SYT4|SYT6|SYT8|TAU|TBX3|TBX5|TBXT|TIAM1|TIE2|TIKI1|TIKI2|TLE1|TLE2|TLE4|TMED1|TMF1|TMOD2|TNFB|TNFC|TNIK|TNKS1|TNKS2|TPGS1|TRH|TRHDE|TRIM9|TRPM4|TRPV1|TRPV4|TSG6|TSHB|TSHR|TYRO3|UFO|UTS2|VACHT|VAMP2|VAX2|VDAC1|VDAC3|VGF|VIAAT|VIP|VIPR2|VMAT2|VPS35|WDR61|WIF1|WLS|WNT11|WNT16|WNT2|WNT2B|WNT3|WNT3A|WNT4|WNT5A|WNT5B|WNT6|WNT7A|WNT7B|WNT8A|WNT8B|WNT9A|WNT9B|WWOX|XCL1|XIAP|ZNRF3|ZO1
GO:0007010	cytoskeleton organization	991	AAAS|ABI1|ABI2|ABL1|ABR|ACTA|ACTB|ACTC|ACTG|ACTN1|ACTN2|ACTN4|ADDA|ADDB|AGFG1|AGRIN|AIF1L|AJUBA|AKAP9|ALDOA|AMOT|ANK1|ANK2|ANK3|ANXA1|APOE|AQP1|ARAP3|ARC|ARF1|ARF6|ARL2|ARMC4|ARP2|ARP3|ARPC2|ARPC3|ARPC5|ARRB1|ASPM|ATRX|ATX3|AURKA|AURKB|AUTS2|AVIL|BBS4|BCAR1|BCAS3|BCCIP|BCL2|BCR|BFSP1|BFSP2|BICD1|BICD2|BIN1|BIRC5|BMP10|BORG1|BRCA1|BRCA2|BRK1|BRSK1|BRWD1|BRWD3|C2CD3|CALR|CAP1|CAP2|CAPON|CAPZB|CASL|CASQ2|CASS4|CATIP|CAV3|CCDC6|CCL13|CCL24|CCL3|CCNB1|CCSAP|CD2AP|CDC20|CDC42|CDK1|CDK2|CDK5|CECR2|CENPA|CENPE|CENPJ|CENPW|CEP19|CEP57|CEP63|CEP68|CEP72|CETN1|CETN2|CETN3|CFLAR|CGNL1|CGT|CHD3|CHK2|CIB1|CKAP5|CLIP1|CLMN|CLN8|CLRN1|CNN1|CNN2|CNN3|CNTLN|CNTN2|COBL|CORO6|CORO7|CP110|CRIPT|CROCC|CRYAB|CSPG5|CSRP1|CSRP2|CSRP3|CUL3|CUL9|CYLC2|CYTSA|CYTSB|DAAM1|DAAM2|DAG1|DBNL|DCLK2|DCTN1|DEUP1|DIAP1|DIAP3|DISC1|DLG1|DMD|DNAI1|DNAI2|DNAL1|DOCK2|DOCK7|DRC1|DRC2|DRC4|DRC9|DYHC|EFHC1|EFS|EHD2|ELMO1|EMP2|ENAH|EPB42|EPIPL|EPS8|ERBIN|ESPL1|ESPN|ESPNL|EVL|EVPL|FAK1|FAK2|FAT1|FBX5|FER|FES|FGD1|FGD2|FGD3|FGD4|FGD5|FGD6|FGF10|FGF13|FGF7|FHDC1|FHL3|FHOD3|FIGN|FITM2|FLNA|FLNB|FMN|FMN2|FMNL1|FMNL2|FMNL3|FOXJ1|FRITZ|FRMD3|FRMD5|FRMD6|FSCN1|FSCN2|FSCN3|FSD1|FTCD|GAB1|GAN|GAS7|GCC2|GCP3|GCP4|GCP5|GCP6|GDPD2|GFAP|GHRL|GHSR|GPR35|GPSM2|GRDN|GROA|HAUS1|HAUS2|HAUS3|HAUS4|HAUS5|HAUS6|HAUS7|HAUS8|HD|HDAC3|HEM1|HEM2|HIP1|HIP1R|HOOK1|HOOK2|HOOK3|HYDIN|IFT56|IKKB|INF2|INO80|INSRR|JAK2|JAM1|JHY|JMY|KANK1|KASH5|KIF11|KIF19|KIF23|KIF24|KIF25|KIF2A|KIF2B|KIF2C|KIF3A|KIF3B|KIF4A|KIFC1|KISS1|KIT|KIZ|KLHL1|KRT84|KTU|LAMA5|LARP4|LDB3|LIMA1|LIMD1|LIMK1|LIMK2|LIS1|LMNA|LMOD1|LMOD2|LMOD3|LNEBL|LRGUK|LZTS2|MACF1|MAEA|MAP10|MAP1A|MAP1B|MAP1S|MAP2|MAP4|MAP6|MAP7|MAP9|MARK1|MARK2|MARK3|MARK4|MAST2|MAST3|MAST4|MCIN|MCPH1|MECP2|MEF2A|MINK1|MISP|MKLN1|MLH1|MOB2|MOS|MSTO1|MTCL1|MTM1|MTSS1|MYH10|MYH11|MYH14|MYH3|MYH6|MYH9|MYLK3|MYO1B|MYOM1|MYOM2|MYOM3|MYOZ1|MYOZ2|MYPN|MYPT1|MZT1|NAA80|NAV1|NCK1|NCK2|NCOR1|NDC80|NDE1|NDEL1|NEK2|NEK6|NEK7|NF1|NFH|NFL|NFM|NIN|NINL|NISCH|NLGN1|NPHP1|NPHP4|NPM|NRAP|NRP1|NUAK2|NUF2|NUMA1|NUP62|OBSCN|OBSL1|OFD1|OPHN1|PAK1|PAK4|PAK5|PAK6|PALLD|PALM|PAR3L|PAR4|PAR6A|PAR6G|PARD3|PARVA|PARVB|PARVG|PAX6|PCLO|PCM1|PCNT|PDGFA|PDPK1|PDZD8|PEX14|PGM5|PHIP|PIBF1|PIN1|PKD2|PKP1|PKP2|PLCE|PLD2|PLEC|PLEK|PLEK2|PLK1|PLK2|PLK3|PLK4|PLPP|PLS2|PLS3|POC1A|POF1B|PRC1|PREX1|PROX1|PSRC1|PTK7|PTPA|RAB13|RAC1|RAC2|RAF1|RAL|RAN|RAP2A|RBM14|RCC1|RGS14|RHOA|RHOB|RHOC|RHOD|RHOF|RHOG|RHOH|RHOJ|RHOU|RHOV|RND1|RND2|RND3|ROCK1|ROCK2|RP1L1|RSPH1|RSPH9|RTKN|RTTN|RUFY3|S1PR1|S1PR2|SAS6|SAST|SAXO1|SAXO2|SBDS|SCAM1|SCAR3|SETD2|SETD3|SGO1|SH2B2|SHC1|SHH|SHIP2|SIK3|SIN1|SIPA1|SIX4|SKAP1|SLK|SMTN|SON|SOX9|SPAG1|SPAG4|SPAG5|SPAST|SPC25|SPICE|SPIR1|SPIR2|SPTA1|SPTB1|SPTB2|SRC|SRF|SSH1|SSH2|SSXT|STIL|STMN1|STMN2|STMN3|STMN4|SUN1|SUN2|SUN3|SUN5|SVIL|SYNE1|SYNE2|SYNE3|SYNM|TACC1|TACC2|TACC3|TAOK1|TAOK2|TARA|TAU|TBCD|TBCE|TBCEL|TBCK|TEKT2|TESK1|TESK2|TIGD5|TIM|TLN1|TLN2|TMOD2|TMOD3|TMOD4|TNFA|TNIK|TNKS1|TNNT1|TNNT2|TOR1A|TPGS1|TPM1|TPM2|TPM3|TPPP|TPPP2|TPPP3|TPX2|TRDN|TRPM7|TRPV4|TTBK2|TTC17|TTK|TTL|TTLL1|TTLL3|TTLL6|TWF1|TWF2|UBE2B|ULK4|USH1C|UVRAG|VAMP4|VPS4A|VPS54|WASF1|WASF2|WASH1|WASL|WDR1|WDR62|WDR63|WDR73|WEE1|WHAMM|WIPF1|WIPF2|WTIP|XIRP1|XIRP2|XRCC2|ZMYM3|ZMYM4|ZPR1|ZW10
GO:0008219	cell death	811	A4|ABL1|AEN|AF1Q|AHR|AIFM1|AIM2|AIMP2|AKTIP|ALL1|ALS2|ANT3|ANXA6|APBB1|API5|APLP1|AREL1|ARF6|ARRB1|ASAH2|ASC|ASPP1|ASPP2|ATAD5|ATCAY|ATF2|ATG3|ATG4D|ATG5|ATM|ATN1|AVEN|AXIN1|BAD|BAG1|BAG3|BAG5|BAG6|BAK|BAP29|BAP31|BAX|BCL10|BCL2|BCL7B|BCL7C|BECN1|BFAR|BI1|BID|BIRC2|BIRC5|BIRC6|BLCAP|BMF|BMP4|BMPR2|BMX|BNIP2|BNIP3|BNIPL|BRAT1|BRCA1|BRCA2|BRMS1|BTK|BUB1|BUB1B|C1D|C1QBP|C5AR1|CAAP1|CADM1|CARD6|CASP1|CASP2|CASP3|CASP4|CASP6|CASP7|CASP8|CASP9|CASR|CATL2|CAV1|CCAR1|CCAR2|CCN1|CD11B|CD14|CD2|CD28|CD38|CD3E|CD5L|CD70|CDCA7|CDIP1|CDK1|CDK5|CDSN|CECR2|CENPR|CFLAR|CHAC1|CHIA|CHK1|CHK2|CHMP3|CIB1|CIDEA|CIDEB|CIP1|CKAP2|CLU|COMP|CRADD|CRIP1|CRKL|CRYAB|CSEN|CUL1|CUL2|CUL3|CUL4A|CUL5|CXCR4|CYC|CYLD|DAB2|DAD1|DAPK1|DAPK2|DAPK3|DAPL1|DAXX|DCC|DDIAS|DDIT4|DDX3X|DDX41|DDX47|DDX5|DEDD|DEDD2|DELE1|DFFA|DFFB|DHX9|DICER|DIDO1|DLP1|DOCK1|DPEP1|DPF1|DPP8|DRAM2|DSC1|DSC2|DSG2|DSG3|DSG4|DUX4|DYRK2|E2F2|EAF2|ECSCR|EDAR|EFNA5|EGLN3|EI24|ELMO1|ELMO3|EMP1|EMP2|EP300|EPHA2|EPHA7|EPO|ERBB3|ERBB4|ERCC2|ERCC3|ERCC6|ERN1|ERN2|ESPL1|ETV6|EVA1A|EVPL|EXOC5|EXOG|EYA2|FACE1|FADD|FAIM1|FAK2|FAS|FATE1|FBH1|FBX10|FEM1B|FGF21|FGFR2|FHIT|FKBP8|FNIP2|FOSL2|FOXL2|FOXO1|FOXO3|FURIN|FXR1|FZD5|FZD9|G0S2|G2E3|GAS2|GAS6|GDF6|GHITM|GLI3|GLUC|GPER1|GRIK2|GRK5|GSDMA|GSDMB|GSDMD|GSDME|GSK3A|GSK3B|GSKIP|GULP1|HAND2|HCAR2|HD|HEM2|HIC1|HIF3A|HINT1|HINT2|HIP1|HIP1R|HIPK1|HIPK2|HIPK3|HME1|HMGB1|HMGB2|HMOX1|IASPP|IBP3|IEX1|IFI27|IFNG|IFT57|IKBA|IKKE|IL10|IL12A|IL17|IL1A|IL1B|IL2|IL24|IL2RA|IL33|IL6|ING4|INHBA|IPMK|IRF1|IRF3|ITCH|ITPK1|ITPR1|JADE1|JAG2|JAK2|JMY|JTB|JUN|KANK2|KIF1B|KIT|KLF11|KLK12|KLK13|KLK14|KLK5|KRT35|KRT36|KRT38|KRT82|KRT83|KRT84|KRT85|KRT86|LAMP1|LEF1|LFG2|LFG4|LIPK|LIPM|LIPN|LRRK2|MADD|MAEL|MAGI3|MAP1S|MAPK3|MCL1|MCM2|MECOM|MEF2A|MEF2C|MEF2D|MELK|MFF|MFN2|MIEN1|MKNK2|MLH1|MSH2|MSH6|MTCH1|MTFP1|MTOR|MUL1|MYC|MYD88|MYDGF|MZB1|NADE|NAIF1|NAMPT|NBN|NCF1|NDOR1|NEK6|NEMO|NF1|NFKB1|NGAL|NGB|NGF|NISCH|NLRP3|NOL3|NOX5|NSG1|NTRK1|NUAK2|NUP62|NUPR1|OPA1|OPTN|OXR1|P2RX1|P2RX4|P2RX7|P53|P63|P73|PACS2|PAK1|PAK2|PAK4|PAK5|PAK6|PAN1|PAR4|PARP1|PARP2|PARP4|PAX3|PCSK6|PCSK9|PDCD2|PDCD4|PDCD5|PDCD6|PDCL3|PDE1B|PDK1|PDK2|PDPK1|PEA15|PEG10|PERP|PGAM5|PIDD1|PIGT|PIM1|PIM3|PKN1|PKP1|PKP2|PKP3|PKP4|PLK3|PML|PMP22|PPARD|PPIF|PPM1F|PRAF3|PRDX3|PRDX5|PRKDC|PRSS8|PSME3|PTEN|PTGIS|PTH|PTPRH|PUF60|PYGL|RACK1|RAD21|RAF1|RALB|RBM5|RCAS1|RFFL|RHOB|RIPK1|RIPK2|RNF34|RNF41|ROBO2|ROCK1|RPB7|RPTN|RRAGA|RRAGC|RRP1B|RRP8|RTKN|RTN3|RTN4|RYBP|RYR2|SAV1|SCF|SCN2A|SCRB1|SDS3|SELK|SEPT4|SFRP2|SFRP5|SGCD|SGK1|SGPL1|SGPP1|SHB|SHF|SHH|SHIP1|SIAH1|SIAH2|SIVA|SIX1|SIX3|SLIT2|SLIT3|SLK|SLTM|SMAD3|SMS1|SNW1|SPF30|SPG7|SPI1|SPRC|SRA1|SRGN|ST14|STF1|STK11|STK24|STK25|STK26|STK3|STK4|STPG1|SULF1|SUSD6|TAOK1|TAOK2|TCHP|TCIM|TECT3|TFDP1|TGFB2|TGM1|TGM5|THOC1|THOC6|THRB|TIA1|TIAM1|TIGAR|TIM50|TLR2|TLR3|TLR4|TNFA|TNFB|TNIP2|TOP1|TOP2A|TOX3|TPX2|TRADD|TRAF1|TRAF2|TRAF3|TRAF5|TRAF7|TRAIP|TRIB3|TRPM7|TSC2|UACA|UBE2K|UBE2Z|UBE4B|UCP4|UNC5A|UNC5B|UNC5C|UNC5D|VAPA|VDAC1|VPS35|WDR92|WWOX|XAF1|XBP1|XIAP|XKR4|XKR6|XKR7|XKR8|XKR9|ZC3H8|ZMAT3|ZPR1
GO:0006629	lipid metabolic process	778	A4|AACS|ABCA1|ABCA2|ABCA4|ABCD1|ABCD2|ABCD3|ABCG1|ABHD1|ABHD2|ABHD3|ABHD4|ABHD5|ABHD6|ACAC|ACACB|ACAD8|ACAD9|ACADL|ACADM|ACADS|ACBD5|ACER2|ACER3|ACHE|ACLY|ACOT1|ACOT2|ACOT6|ACOX1|ACOX2|ACOX3|ACOXL|ACSF2|ACSF3|ACSF4|ACSL1|ACSL3|ACSL5|ACSL6|ACSM1|ACSM3|ACSM4|ACSM5|ADH1|ADH7|ADHX|ADTRP|ADX|AGK|AGRIN|AIG1|AJUBA|ALG1|ALG11|ALG12|ALG13|ALG14|ALG2|ALG8|ALG9|AMACR|AOAH|APOA1|APOA2|APOA5|APOB|APOBR|APOC1|APOC4|APOD|APOE|APOF|APOH|ARF1|ARH|ARSA|ASAH1|ASAH2|ASM|ASPG|ATM|AWAT1|AWAT2|BAAT|BACH|BAX|BCDO1|BCDO2|BDH2|BMX|BPNT1|BRCA1|BSCL2|CATL1|CAV1|CAV3|CBG|CBR1|CBR4|CD36|CDIPT|CDS1|CDS2|CEBPA|CEL|CEPT1|CERKL|CERS1|CERS2|CERS3|CERS4|CERS5|CERS6|CERT|CETP|CFTR|CGT|CH25H|CHKA|CIDEA|CISH|CLN3|CLN8|CLU|CNBP|COMT|COQ2|CPNE1|CPNE3|CPNE6|CPT1A|CPT1B|CPT2|CPTP|CREM|CRK|CRKL|CRLS1|CRYL1|CSF1R|CTL1|CTL2|CTL3|CTL5|CUBN|CYGB|DDHD1|DDHD2|DECR|DECR2|DEGS1|DEGS2|DGAT1|DGAT2|DGKA|DGKB|DGKD|DGKE|DGKG|DGKH|DGKI|DGKQ|DGKZ|DHCR7|DHDDS|DHRS2|DHRS3|DHRS4|DHRS9|DISP3|DOLK|DPS1|EBP|EBPL|ECH1|ECI1|ECI2|EDN1|EDN2|EFR3A|EFR3B|EGFR|EKI1|EKI2|ENPP2|ENPP6|ENPP7|EPHX3|EPT1|ERG28|ESR1|ESYT1|ESYT2|ESYT3|ETFA|FAAH1|FAAH2|FABP4|FABP5|FABP6|FABP7|FABP9|FABPI|FACE1|FADS3|FADS6|FAN|FGF23|FGFR1|FIG4|FITM1|FITM2|FUCT1|FUT3|FUT7|G6PC|G6PD|GALC|GALR2|GALT4|GATA6|GBA2|GBA3|GBGT1|GCDH|GCP60|GDE1|GDPD1|GDPD2|GDPD4|GDPD5|GGT1|GGT5|GLTP|GLUC|GNPAT|GPAA1|GPAT1|GPAT2|GPAT3|GPAT4|GPC1|GPC3|GPC4|GPC5|GPC6|GPD1L|GPI8|GPX1|GSTA1|GSTM4|GSTP1|HACD1|HACD2|HACD3|HACD4|HACL1|HAOX1|HAOX2|HDHD5|HEXA|HEXB|HIBCH|HINT2|HMGCL|HNF4A|HPGDS|HTD2|IDI1|IL4|IMPA1|IMPA2|IMPA3|INO1|IP6K1|IP6K2|IP6K3|IPMK|IRG1|ISPD|IVD|JAZF1|KDSR|KIT|LACTB|LBR|LCAT|LDAH|LDLR|LEP|LEPR|LGMN|LIAS|LIMA1|LIPC|LIPE|LIPG|LIPH|LIPI|LIPK|LIPM|LIPN|LIS1|LMF1|LPIN1|LPIN2|LPIN3|LRAT|LRP1|LRP10|LRP2|LRP8|LSS|LTC4S|MAPK3|MCAT|MDR3|MECP2|MED1|MGLL|MGST1|MGST2|MGST3|MIF|MMAA|MORC2|MPPE1|MSMO1|MTM1|MTMR2|MTMR3|MTMR4|MTMR5|MTMR6|MTMR7|MTMR8|MTMR9|MTP|MYO5A|NAA40|NAAA|NAGA|NCEH1|NEU2|NGBR|NKX23|NLS1|NPC1|NPC2|NR0B1|NR0B2|NR1H2|NR1H4|NR1I2|NR5A2|NSDHL|NUDT7|OC90|OCRL|OMA1|OSBP1|OXSM|P2RX1|P2RX7|PAHX|PAQR1|PAQR2|PBX1|PCCA|PCCB|PCSK9|PDE3A|PECR|PEMT|PER2|PEX2|PEX7|PGAP1|PGAP2|PGAP3|PGES2|PGP|PGS1|PI4KA|PI4KB|PIAS4|PIGA|PIGB|PIGC|PIGG|PIGH|PIGL|PIGM|PIGO|PIGP|PIGQ|PIGS|PIGT|PIGU|PIGV|PIGW|PIGX|PIGY|PIGZ|PISD|PLA1A|PLB1|PLCB1|PLCB2|PLCB3|PLCB4|PLCD1|PLCD3|PLCE|PLCG1|PLCG2|PLCH1|PLCH2|PLCL1|PLCL2|PLCZ1|PLD1|PLD2|PLD3|PLD4|PLD6|PLEK|PLIN1|PLPP2|PLPP3|PLPP4|PLPP5|PLTP|PMVK|PON1|PON2|PON3|PPARA|PPARD|PPARG|PPGB|PPM1L|PPT1|PRDX6|PREY|PRLR|PRP19|PTEN|PTGDS|PTGES|PTGIS|PTGR1|PTGR2|PTGR3|QKI|RAB14|RAB4A|RAB5A|RBP1|RBP2|RDH10|RDH11|RDH12|RDH14|RDH16|RDH5|RDH8|RING2|RISC|RLBP1|RPE65|RUFY1|RXRA|SAC2|SAMD8|SC5D|SCAP|SCD5|SDC1|SDC2|SDC3|SDC4|SESN2|SGPL1|SGPP1|SGPP2|SHH|SHIP1|SHIP2|SIAT2|SLAP2|SMG1|SMS1|SMS2|SNX17|SOAT|SOAT2|SOCS1|SOCS2|SOCS3|SOCS5|SOCS6|SOCS7|SPHK1|SPHK2|SPNS2|SREC|STAR|STP1|STRA6|STS|SUMF1|SUMF2|SYNJ1|SYNJ2|TAZ|TEBP|TECR|TECRL|TEX2|THEM5|THRSP|TITF1|TPRA1|TPTE2|TRPV1|TTC7A|TTC7B|TTPA|TYRP1|UCP3|VAC14|VAPA|VAPB|VATB|VLDLR|WWOX|XBP1|ZFP69
GO:0048646	anatomical structure formation involved in morphogenesis	806	AAMP|ABI1|ABL1|ACKR3|ACRBP|ACTA|ACTC|ACTG|ACTN1|ACTN2|ACVR1|ADA|ADAM8|ADM2|ADTRP|AGFG1|AGGF1|AHI1|ALX1|AMELX|AMOT|ANK2|APJ|APOD|ARL6|ARP5|ATF2|ATM|ATOH8|ATP7A|AXIN2|BBS4|BCAS3|BCL10|BMP10|BMP4|BMP5|BMP7|BMPER|BMPR2|CALB1|CASP3|CASP9|CASQ2|CAV1|CAV3|CBLN1|CCBE1|CCN1|CCN2|CCN3|CD109|CD34|CD9|CDC73|CDK5|CDON|CDX2|CFLAR|CGT|CHRD|CIB1|CLIC4|CNNM4|CNOT2|CNOT3|COBL|COLL6|CSF3R|CSPG4|CSRP1|CSRP2|CSRP3|CTR9|CUL3|DAG1|DEAF1|DICER|DKK1|DLL1|DLL3|DLX5|DSCAM|DVL3|DYSF|E2F7|E2F8|ECM1|ECSCR|EDAR|EDN1|EDNRA|EFNA1|EFNB2|EGF|EGFL7|EGR2|EGR3|ELF5|ELK3|EMC10|ENAM|EOMES|EP300|EPAS1|EPGN|EPHA1|EPHA2|EPHB1|EPHB2|EPHB3|EPHB4|ERAP1|ERCC2|EREG|ESM1|ETS2|ETV2|EXOC4|EXT2|EYA1|EYA2|FABP9|FAK1|FAK2|FBN2|FGF1|FGF10|FGF18|FGF6|FGF8|FGF9|FGFR1|FGFR2|FHOD3|FIG4|FJX1|FMN|FMNL3|FOG1|FOLR1|FOXA1|FOXA2|FOXB1|FOXC1|FOXC2|FOXD1|FOXF1|FOXH1|FOXN4|FOXO1|FPRP|FRS2|FZD1|FZD2|FZD3|FZD5|FZD6|FZD8|G6B|GAB1|GABPA|GATA3|GATA4|GATA6|GBX2|GDF7|GDNF|GLI2|GLI3|GLMN|GNA13|GNPAT|GPC1|GPR4|GPX1|GRB2|GREM1|GRHL2|GRHL3|GRID2|GSC|HAND1|HAND2|HDAC1|HDAC2|HERC1|HERP1|HERP2|HES5|HES7|HESX1|HEYL|HIF1A|HIF3A|HIPK1|HIPK2|HMGA2|HMOX1|HNF1B|HPSE|HRG|HSBP1|HTRA1|ID1|IFT52|IFT57|IHH|IL18|IL8|ILK|INHBA|INT1|INT3|IRX2|IRX3|ISL1|JAG1|JAM3|JMJD6|JUN|JUNB|KAT2A|KCNH1|KDM2B|KDM4C|KDM6A|KDM6B|KLF4|KLF5|KLHL6|KLK5|KNDC1|KNL1|KRIT1|LAMA3|LAMA5|LAMB1|LAMB3|LATS1|LDB1|LDB3|LEF1|LEMD2|LEO1|LEP|LEPR|LFG2|LFNG|LHX1|LHX2|LHX5|LIAS|LIN41|LIS1|LMOD1|LMOD2|LMOD3|LNEBL|LOXL2|LRP2|LRP6|LUZP1|MAFB|MAN1|MAPK3|MED1|MEF2A|MEF2C|MEIS1|MEOX1|MEOX2|MESP1|MESP2|MFN2|MFNG|MIB1|MIXL1|MKS1|MMP14|MMP15|MMP2|MMP20|MMP8|MMP9|MMRN2|MPP5|MSGN1|MSX1|MSX2|MTMR2|MTPN|MUC18|MYDGF|MYF5|MYF6|MYH10|MYH11|MYH3|MYH6|MYH9|MYLK3|MYMK|MYOD1|MYOF|MYOM1|MYOM2|MYOM3|MYOZ1|MYOZ2|MYPN|NAA15|NANOG|NCKX4|NCMAP|NDNF|NFASC|NFIB|NFKB2|NGBR|NGN1|NLE1|NODAL|NOE1|NOLC1|NOS1|NOS3|NOX5|NPHN|NR2E1|NR4A1|NR4A3|NRAP|NRCAM|NRG3|NRP1|NRP2|OBSCN|OBSL1|OPHN1|OTX2|OVOL2|P53|P63|PAF1|PAI1|PALB2|PAQR2|PARVA|PAX1|PAX2|PAX6|PAX8|PCDH8|PCP|PDCD6|PDCL3|PDE3B|PDGFA|PDPN|PEF1|PERP|PGM5|PLCD1|PLCD3|PLGF|PMP22|PODXL|PPARA|PPIH|PRKDC|PRKX|PROK1|PROK2|PROX1|PROX2|PTEN|PTF1A|PTK7|PTPRB|PTPRM|RAL|RAMP1|RAMP3|RARA|RARG|RBM15|RBM46|RDH10|RECK|RELN|RET|RFX2|RHOB|RHOJ|ROBO1|ROBO2|ROBO4|ROR2|RORA|RRP7A|RSPO3|RTF1|RTN4|S1PR1|SALL1|SALL4|SAT1|SBNO2|SCG2|SCRB1|SCX|SDC4|SDK1|SDK2|SETD2|SFRP1|SFRP2|SHB|SHC1|SHH|SIX1|SIX2|SIX4|SKI|SKIL|SLIT2|SMAD1|SMAD2|SMAD3|SMAD4|SMO|SNAI1|SNAI2|SOX11|SOX17|SOX2|SOX4|SOX7|SOX8|SOX9|SP3|SPT6H|SRF|SRPK2|SRPX2|SSBP3|ST14|STAB2|STIL|STIM1|STK3|STK4|STRA6|SYK|TANC1|TBPL1|TBR1|TBX18|TBX19|TBX2|TBX20|TBX3|TBX4|TBX5|TBX6|TBXT|TCF15|TCF21|TECT1|TET1|TGFB2|TGM2|TIE1|TIE2|TITF1|TLR2|TLX2|TMED2|TMF1|TMOD2|TMOD3|TMOD4|TNMD|TNNT1|TNNT2|TPM1|TRAF6|TSC1|TSC2|TSP1|TSP3|TULP3|TWSG1|UBP1|UNC5B|VASH1|VASH2|VAV2|VAV3|VEGFA|VEGFB|VEGFC|VEGFD|VEZF1|WASF2|WDR1|WDR72|WDR74|WHRN|WLS|WNT11|WNT16|WNT3|WNT3A|WNT4|WNT5A|WNT6|WNT7A|WNT8A|WNT9B|WT1|XBP1|XLRS1|XRCC2|ZEB2|ZP3
GO:0048870	cell motility	846	AAMP|ABI2|ABL1|ACAP3|ACKR2|ACKR3|ACKR4|ACTB|ACVR1|ADAM8|ADAM9|ADCY3|ADDB|ADTRP|AGTR1|AJUBA|AKAP4|ALX1|AMOT|ANXA1|ANXA6|APBB2|APC|APOA1|APOB|ARC|ARF4|ARP3|ARPC2|ARPC3|ARPC5|ARR2|ARSB|ARTN|ARX|ASAP3|ASCL1|ASH1L|ASPM|ASTN1|ATOH1|AUTS2|AVL9|BAMBI|BAT1|BAX|BBS4|BCAR1|BIN2|BRAT1|BRK1|BTG1|C5AR1|CAP1|CASL|CASS4|CAV1|CCKAR|CCL13|CCL19|CCL20|CCL24|CCL25|CCL28|CCL3|CCL4|CCN1|CCN2|CCN3|CCR10|CCR3|CCR4|CCR6|CCR7|CCR8|CCR9|CCRL2|CD11B|CD151|CD177|CD2|CD248|CD2AP|CD34|CD44|CD47|CD48|CD63|CDK1|CDK5|CDKL5|CELF3|CENPV|CER1|CH25H|CKLF|CLRN1|CNR2|CNTN2|CORO6|CRK|CRKL|CSF3R|CSPG4|CUL3|CUZD1|CXCL5|CXCL9|CXCR1|CXCR2|CXCR4|CXCR6|DAB1|DAPK2|DCC|DCDC2|DCLK1|DDIT4|DDR1|DDX4|DEF1|DGKZ|DISC1|DMRT1|DNAI1|DNER|DOCK1|DOCK5|DOCK8|DOK2|DPP4|DRC1|DRC2|DRC4|DRC7|DRC9|DRD1|DRD2|DRGX|EDN1|EDN2|EDN3|EDNRB|EFHC1|EFNA1|EFNB1|EFNB2|EFS|EGFR|EGR3|ELMO1|ELMO3|ELP3|EMP2|EMX2|ENAH|ENPP2|EPCAM|EPHA2|EPHA3|EPHA4|EPHA8|EPHB1|EPHB3|EPHB4|EPS8|ERBB4|ESAM|FAK1|FAK2|FAT1|FAT2|FCAMR|FER|FEZF1|FEZF2|FFAR2|FGF13|FGF19|FGF8|FGFR1|FGFR4|FLNA|FLRT3|FMNL1|FMNL3|FOLR1|FOXB1|FOXC1|FOXE1|FOXJ1|FOXN1|FRITZ|FSCN1|FSCN2|FSCN3|FUT10|FUT7|FUT8|FYN|FZD3|GAB1|GAS6|GATA3|GBF1|GBX2|GCNT1|GCP2|GDF8|GDNF|GFRA3|GLI3|GLPC|GPC1|GPC3|GPC4|GPC5|GPC6|GPM6A|GPR15|GPX1|GRB14|GRB2|GRB7|GRDN|GREM1|GROA|HAND2|HBEGF|HCK|HEM1|HEM2|HES1|HEXB|HGF|HIF1A|HMGB1|HMGB2|HMGB4|HRH1|ICAM1|ID1|IER2|IGHA2|IGHM|IGJ|IGLC1|IGSF8|IL10|IL12A|IL12B|IL16|IL17|IL1B|IL36G|IL6|IL8|ILK|ING2|IRAK4|ISL1|JAM1|JAM2|JAM3|JAML|JMY|KANK1|KANK2|KIT|KTU|L1CAM|LAMA3|LAMA5|LAMB1|LAMB2|LAMB3|LAMB4|LAMC1|LAMC2|LAMC3|LAT1|LBP|LCK|LEF1|LEP|LFA3|LHX1|LHX6|LIMA1|LIMD1|LIS1|LOXL2|LPAR1|LRP12|LRRK2|LYAM1|LYN|MAG|MAP1B|MARK1|MARK2|MATN2|MDGA1|MEF2C|MEGF8|MEGF9|MERTK|MESP1|MET|MIF|MISP|MIXL1|MMP1|MMP12|MMP14|MMRN2|MRP|MSX2|MYH10|MYH9|MYO1G|NAV1|NCK1|NCK2|NDE1|NDEL1|NDNF|NDRG4|NET1|NKX23|NODAL|NOS3|NPHP4|NR2E1|NR4A1|NR4A2|NRCAM|NRDC|NRG1|NRG3|NRP1|NRP2|NRTN|NSE1|NTRK2|NTRK3|NUP85|OLIG3|OPHN1|OVOL2|P2RX4|P2RY1|PACE1|PAK1|PAK2|PAK3|PAK4|PAK5|PAK6|PALLD|PAR2|PARP9|PARVA|PAX6|PCM1|PDE4B|PDE4D|PDGFB|PDILT|PDPK1|PDPN|PDS5B|PEAK1|PEX7|PITX2|PKN1|PKN3|PLCG1|PLD1|PLD2|PLET1|PLPP3|PLS2|PLTP|PML|PODXL|PPARD|PPIA|PPIL2|PRAG1|PREX1|PRKX|PROP1|PROS|PROX1|PRTN3|PTEN|PTK6|PTK7|PTN|PTPRC|PTPRF|PTPRK|PTPRO|RAB13|RAB1A|RAC1|RAC2|RELN|RERE|RET|RFX3|RHOA|RHOB|RHOC|RHOD|RHOF|RHOG|ROBO1|ROCK1|ROR2|RSPH9|RTN4|S1PR1|SATB2|SBDS|SBK2|SCF|SCG2|SCRB1|SDC1|SDC2|SDC3|SDC4|SETD2|SFTPD|SGPL1|SHC1|SHH|SHIP1|SHPS1|SIX1|SIX2|SIX3|SIX4|SKAP1|SKI|SLIRP|SLIT1|SLIT2|SLIT3|SMO|SNAI1|SNAI2|SOS1|SOX1|SOX10|SOX17|SOX8|SPEF1|SPNS2|SRC|SRF|SRPX2|STAT1|SUN1|SUN2|SYK|SYNE2|TAFA4|TAOK2|TBX20|TBX21|TBX5|TBXT|TEKT1|TEKT2|TEKT3|TEKT4|TEKT5|TENS1|TGFB2|TIAM1|TICN1|TIE2|TIM|TITF1|TMF1|TNFA|TOP2B|TOR1A|TPGS1|TRPM2|TRPM4|TRY3|TSP1|TSP4|TTBK2|TTLL1|TYRO3|UBE2B|UFO|UNK|USP9X|VAV|VAV2|VAV3|VAX1|VCAM1|VEGFA|VEGFC|WASF2|WDR1|WDR63|WNK1|WNT11|WNT5A|WNT7A|XCL1|XCR1|YES|ZAP70|ZEB2
GO:0055085	transmembrane transport	826	ABCA1|ABCA2|ABCA3|ABCA4|ABCA5|ABCA7|ABCA9|ABCB6|ABCB7|ABCB9|ABCC8|ABCC9|ABCD1|ABCD2|ABCD3|ABCD4|ABCF1|ABCG1|ABCG2|ABCG4|ABCG5|ABCG8|ACAC|ACACB|ACATN|ADDA|ADDB|ANKH|ANO1|ANO10|ANO2|ANO3|ANO4|ANO5|ANO7|ANO8|ANT3|ANXA5|ANXA6|APC1|APOA1|AQP1|AQP10|AQP11|AQP12|AQP2|AQP3|AQP4|AQP5|AQP6|AQP7|AQP8|AQP9|ASIC1|ASIC2|ASIC3|ASIC4|ASPH|ATOX1|ATP4A|ATP5H|ATP5I|ATP5S|ATP7A|ATP7B|ATPO|BAK|BAT1|BAX|BCL2|BCR|BEST2|BEST3|BEST4|BSND|C2CD5|CALC|CASQ2|CASR|CCL19|CCL3|CCR7|CFTR|CHERP|CLCA1|CLCA2|CLCC1|CLCN1|CLCN2|CLCN3|CLCN4|CLCN5|CLCN6|CLIC1|CLIC2|CLIC3|CLIC4|CLIC5|CLIC6|CLN8|CLU|CNGA1|CNGA2|CNGA3|CNGB1|CNGB3|CNNM1|CNNM2|CNNM4|COPT1|COPT2|COX10|COX15|COX5A|COX5B|COX7B|COX8A|CPT1A|CPT1B|CPT2|CSC1|CSEN|CSN1|CSN3|CTL1|CTL2|CTL3|CTL5|CTNS|CUL5|CYB5|CYTB|DERL1|DIC|DNLZ|DRD1|DRD2|ERG1|FOLR1|FUCT1|FXYD6|GAS6|GLRA1|GLRA2|GLRA3|GLRB|GLUT4|GPM6A|GRIA1|GRIA2|GRIA3|GRIA4|GRID1|GRID2|GRIK1|GRIK2|GRIK3|GRIK4|GRIK5|GRIN1|HCN1|HCN2|HCN3|HCN4|HNF1A|HPT|HVCN1|IBTK|ITPR1|ITPR2|ITPR3|JPH1|JPH2|JPH3|JPH4|KCC4|KCNA2|KCNA3|KCNA4|KCNA5|KCNA7|KCNB1|KCNB2|KCNC1|KCNC2|KCNC3|KCNC4|KCND1|KCND2|KCND3|KCNE1|KCNE2|KCNE3|KCNE4|KCNF1|KCNG1|KCNG2|KCNG3|KCNG4|KCNH1|KCNH3|KCNH4|KCNH5|KCNH6|KCNH7|KCNH8|KCNJ1|KCNJ2|KCNJ3|KCNJ4|KCNJ5|KCNJ6|KCNJ8|KCNJ9|KCNK1|KCNK2|KCNK3|KCNK4|KCNK5|KCNK6|KCNK7|KCNK9|KCNN1|KCNN2|KCNN3|KCNN4|KCNQ1|KCNQ2|KCNQ3|KCNQ4|KCNQ5|KCNS1|KCNS2|KCNS3|KCNT1|KCNT2|KCNU1|KCNV1|KCNV2|KMCP1|LASP1|LAT1|LAT3|LAT4|LCK|LETM1|LONP2|LRP2|MAGT1|MAIP1|MCL1|MCU|MCUB|MCUR1|MDR1|MDR3|MFRN2|MFSD1|MFSD8|MFSD9|MFTC|MIA40|MICU2|MICU3|MIP|MMGT1|MPPA|MPPB|MRP|MRP2|MRP3|MRP4|MRP6|MRP7|MRP9|MTMR6|NALCN|NCKX1|NCKX2|NCKX4|NCKX5|NCLX|NCS1|NIPA1|NIPA2|NIPA3|NIPA4|NLS1|NMUR2|NOL3|NOX5|NPAL2|NPAL3|NPT2C|NTCP|NTCP2|OPA1|ORAI3|ORNT1|OS9|OSCP1|OSTA|OSTB|OSTM1|OTOP1|OTOP2|OTOP3|P|P2RX1|P2RX2|P2RX3|P2RX4|P2RX5|P2RX6|P2RX7|P3|PACC1|PANX1|PANX3|PAR1|PARL|PCFT|PDE2A|PDPN|PEX1|PEX10|PEX12|PEX14|PEX16|PEX19|PEX2|PEX26|PEX3|PEX5|PEX5R|PEX6|PEX7|PHB|PHB2|PIDD1|PIP|PKD2|PLCB1|PLCB2|PLCB3|PLCE|PLCG1|PLCG2|PLCH1|PLCH2|PLM|PLP2|PNPT1|PPARD|PRAF3|PSF1|PSF2|PSMA8|PSMD1|PSMD2|PSMD3|PSMD4|PSMD5|PSMD6|PSMD7|PSMD8|PSMD9|PSME2|PSME3|PSME4|PSMF1|PTPRC|RAF1|RASA3|RHAG|RHBG|RHCG|RTN2|RYR1|RYR2|RYR3|SAMC|SATT|SCN1A|SCN1B|SCN2A|SCN2B|SCN3A|SCN3B|SCN4A|SCN4B|SCN5A|SCN8A|SCN9A|SEC62|SEC63|SESN2|SFXN1|SFXN2|SFXN3|SFXN4|SFXN5|SGK1|SGK2|SGK3|SPG7|SPNS1|SPNS2|SPNS3|SPX3|SRP54|STIM2|STRA6|SV2A|SV2B|SV2C|SVOP|SVOPL|TF|THRSP|TIM16|TIM21|TIM22|TIM23|TIM44|TIM50|TMC1|TMC2|TMC3|TMC5|TMC6|TMC7|TMC8|TMCO1|TMCO3|TOM22|TOM40|TOM70|TPC1|TPC2|TRAM1|TRAM2|TRDN|TRPA1|TRPC1|TRPC3|TRPC4|TRPC6|TRPC7|TRPM1|TRPM2|TRPM3|TRPM4|TRPM5|TRPM6|TRPM7|TRPM8|TRPV1|TRPV2|TRPV3|TRPV4|TRPV5|TRPV6|TSC1|TSCOT|TTYH1|TTYH2|TTYH3|TUSC3|UCP2|UCP3|UCP4|UCP5|UNC79|UNC80|UT1|UT2|VACHT|VATB|VATD|VATF|VDAC1|VDAC2|VDAC3|VIAAT|VMAT1|VMAT2|VPP1|VPP2|WNT3A|WWP1|XCL1|XPR1|ZNT1|ZNT10|ZNT2|ZNT4|ZNT5|ZNT6|ZNT7
GO:0050877	nervous system process	824	A4|AAAS|ABCA4|ABCA7|ABL1|ABR|ACE2|ADAM2|ADCY1|ADCY3|ADCY5|ADCY8|AFF2|AGTR2|AIPL1|AMFR|ANK3|ANO1|AOC2|APOE|AQP4|ARC|ARF4|ARL6|ARP2|ARR2|ASIC1|ASIC2|ASIC3|ATAD1|ATX1|BACE1|BBS1|BBS10|BBS4|BBS5|BBS7|BCR|BDNF|BEST2|BFSP2|BIRC5|BRSK1|BTBD9|BTG2|C10|C1QRF|C5AR1|CABP1|CABP2|CABP4|CALB1|CASP3|CD36|CDK5|CHD7|CHD8|CIC|CLCN1|CLIC5|CLN3|CLN8|CLRN1|CNGA1|CNGA2|CNGA3|CNGB1|CNGB3|CNNM4|CNR1|CNR2|CNTN2|CNTN5|COCH|COLL6|COMP|COMT|CPEB3|CPLX3|CPLX4|CREB1|CRFR1|CRHBP|CRTC1|CRYAA|CRYGS|CRYM|CSMD1|CTNS|CUX2|CXCR4|DCDC2|DCTN1|DDHD2|DEAF1|DGKI|DHRS3|DIAP1|DKK1|DLG2|DLG4|DMRT3|DRAM2|DRD1|DRD2|DRD3|DRD4|DRD5|DRGX|EDN1|EDNRB|EGFR|EGR2|EP300|EPAS1|EPHB1|EPHB2|EPYC|ESPN|ESPNL|EYA1|EYA3|EYA4|EYS|FABP7|FACE1|FBLN3|FFAR4|FGF12|FGF13|FGFR1|FOS|FOSL1|FOXB1|FOXO6|FOXP2|FOXS1|FRDA|FSCN2|FYN|FZD2|FZD9|GALR2|GALR3|GATM|GBX1|GCH1|GFY|GHRL|GHSR|GIP|GLP1R|GLRA1|GLRA2|GLRA3|GLRB|GMFB|GNAL|GNAT1|GNAT2|GNAT3|GPER1|GPX1|GRIA1|GRID2|GRIK2|GRIK5|GRIN1|GRK1|GRK7|GRM1|GRM5|GRM6|GRM7|GRM8|GRPR|GSDME|GSK3A|GSK3B|GSX2|GUC2D|HD|HERC1|HEXB|HIF1A|HMCN1|HMX3|HPS1|HRH1|HRH2|HRH3|HSF4|ICAM1|IDD|IL12B|IMPG1|IMPG2|INSR|IRX5|ITPR3|JAM3|JIP2|JPH3|JPH4|JUN|KALRN|KAT2A|KCNA2|KCND2|KCNE1|KCNK2|KCNK4|KCNQ1|KCNQ4|KERA|KIFC3|KIT|KMT2B|LAMB2|LAMC3|LCN1|LCTL|LDLR|LEF1|LGMN|LHX8|LIS1|LMX1A|LRAT|LRIG1|LRIG2|LRP2|LRRK2|LRRN4|LUM|MAG|MAGT1|MAP1A|MAPK3|MBP|MECP2|MEF2C|MEIS2|MFRP|MGAT3|MIP|MKKS|MMP24|MPP2|MRGX2|MRP6|MSHR|MTOR|MUSK|MYH10|MYH14|MYO15|MYO1A|MYO3A|MYO3B|MYO5A|MYO6|MYO7A|NAV2|NBN|NCAM2|NCKX1|NCKX2|NCKX4|NDP|NDRG4|NETO1|NF1|NFASC|NFL|NGF|NGN1|NIPBL|NK2R|NLGN1|NLGN2|NLGN3|NMU|NOB1|NOE2|NPAS4|NPTN|NPTX2|NPY1R|NQO2|NR2E1|NR2E3|NR2F6|NR4A3|NRCAM|NRL|NTAN1|NTF3|NTRK1|NTRK2|NTRK3|NXNL2|NYX|OAT|OLF1|OLF3|OMP|OPA1|OPN4|OPN5|OPRK|OR1B1|OR1K1|OR1N1|OR1P1|OR1Q1|OR2D2|OR2G6|OR2L8|OR2W3|OR3A1|OR4C6|OR4D1|OR4D9|OR4E2|OR4F3|OR4F6|OR4P4|OR4S2|OR5V1|OR6B1|OR6C2|OR6J1|OR6M1|OR6V1|OR8B3|OR8H2|OR9A4|OTOF|OTOG|OTOGL|OTOR|OTOSP|P2RX1|P2RX2|P2RX3|P2RX4|P2RX5|P2RX6|P2RX7|P2RY1|PAK5|PAK6|PAX2|PAX3|PAX6|PBX3|PCARE|PDE1B|PDE4A|PDE6A|PDE6B|PDE6C|PDE6D|PDZD7|PEDF|PENK|PGAP1|PHF24|PIAS1|PIGR|PIP|PJA2|PJVK|PLCB1|PLCB2|PLK2|PNKD|PNOC|PPT1|PRKN|PROK2|PRPH2|PTEN|PTHB1|PTN|PTPRZ|RAB3A|RAG1|RAGE|RD3|RDH10|RDH12|RDH5|RDH8|REEP2|RELN|RGS14|RGS16|RGS9|RIMS1|RLBP1|ROM1|ROR1|RORB|RP1L1|RPE65|RPGR|RTP1|S100B|S1PR1|SATT|SCN1A|SCN1B|SCN2A|SCN3A|SCN3B|SCN4A|SCN5A|SCN8A|SCN9A|SFRP5|SGK1|SHC3|SIX1|SIX3|SIX6|SNAI2|SOBP|SOX14|SPART|SRF|SRRM4|STRA6|STRC|SYNJ1|SYNPO|SYT10|SYT4|TAAR3|TAAR5|TAFA2|TANC1|TARA|TAU|TBL1X|TBR1|TCF15|TECTA|THRB|TIM8B|TIM9|TIMP3|TLR2|TMC1|TMC2|TMIE|TMOD2|TNFA|TNNI3|TOMT|TPRN|TRIC|TRPA1|TRPM1|TRPM3|TRPM5|TRPM8|TRPV1|TRPV2|TSH3|TTBK1|TTC8|TUB|TULP2|TUSC3|UBA5|UBA6|UBR3|UCHL1|USH1C|USH1G|USH2A|VATB|VAX2|VDAC1|VDAC3|VIP|VIT1|VLDLR|VSX1|VSX2|WDR1|WDR19|WDR36|WFS1|WHRN|XLRS1|ZIC2
GO:0007155	cell adhesion	712	A4|AATF|ABL1|ABL2|ACHE|ACKR3|ACTB|ACTG|ACTN1|ACTN2|ACTN3|ACVR1|ADA|ADAM2|ADAM8|ADAM9|ADDB|AGGF1|AJAP1|AJUBA|AKIP1|AMBN|AMBP|AMELX|AMTN|ANXA1|ANXA3|ANXA9|AOC3|APBA1|APC|APLP1|ARF6|ASTN1|BCAM|BCAR1|BCL2|BCR|BMP10|BMP5|BMP7|BMX|BOC|BORG5|C1QR1|CADM1|CADM2|CADM3|CADM4|CASL|CASS4|CBLN1|CCL4|CCN1|CCN2|CCN3|CCN4|CCN6|CCR3|CCR8|CD11B|CD151|CD177|CD2|CD22|CD226|CD2AP|CD33|CD34|CD36|CD4|CD40L|CD44|CD47|CD6|CD63|CD72|CD9|CDHR1|CDHR2|CDHR3|CDHR4|CDHR5|CDK5|CDON|CDSN|CEL|CENPR|CFDP1|CHST4|CIB1|CLCA2|CLD1|CLIC1|CNN3|CNTN1|CNTN2|CNTN3|CNTN4|CNTN5|CNTN6|COMP|CRNN|CSF3R|CSPG2|CSRP1|CUZD1|CYTSA|DAB1|DAG1|DDR1|DDR2|DGCR6|DLG1|DLG2|DLG3|DLG4|DLG5|DPP4|DSC1|DSC2|DSCAM|DSG2|DSG3|DSG4|ECM2|EDIL3|EFNA1|EFNA5|EFNB1|EFNB2|EFS|EGFL6|EGFL7|EGFR|EMP2|EPCAM|EPDR1|EPHA1|EPHA2|EPHA3|EPHA4|EPHA8|EPHB1|EPHB3|EPHB4|ERBIN|ESAM|FAK2|FAT1|FAT2|FAT3|FAT4|FBLN5|FBLN7|FBN1|FER|FES|FEZ1|FIBP|FLNA|FLOT2|FLRT1|FLRT2|FLRT3|FOXF1|FPR2|FREM1|FREM2|FREM3|FYB2|FZD7|GAS6|GCNT1|GLCNE|GLDN|GP1BA|GP1BB|GPC4|GRHL2|GRID2|HABP2|HAKAI|HBB|HCK|HES1|HES5|HMCN1|HPSE|HSPB1|ICAM1|ICAM2|ICAM3|ICAM4|ICAM5|ICOS|ID1|IDD|IHH|IL1B|IL2|ILK|ISLR|JAM1|JAM2|JAM3|JAML|JCAD|KIFC3|KIT|L1CAM|LAMA1|LAMA2|LAMA3|LAMA4|LAMA5|LAMB1|LAMB2|LAMB3|LAMB4|LAMC1|LAMC2|LAMC3|LEF1|LEP|LFA3|LIMS1|LIMS2|LMLN|LMLN2|LOXL2|LPP|LPXN|LRFN3|LRFN5|LRP6|LRRC7|LRRN2|LSAMP|LY6D|LY9|LYAM1|LYPD3|LYPD5|LYVE1|MAEA|MAG|MAGI1|MEGF9|MERTK|MKLN1|MMP24|MOG|MPDZ|MPZL2|MPZL3|MSLN|MSLNL|MTSS1|MUC16|MUC18|MUC4|MXRA8|MYBPH|MYH10|MYH9|MYL9|MYO1G|MYPN|NCAM1|NCAM2|NCAN|NEGR1|NEO1|NEXN|NFASC|NID1|NID2|NINJ1|NINJ2|NLGN1|NLGN2|NLGN3|NPHN|NPHP1|NPHP4|NPNT|NPTN|NRCAM|NRP1|NRP2|NTNG1|NTNG2|NUAK1|OLFM4|OMD|OMGP|OX2R|PAK4|PALLD|PAR3L|PARD3|PARVA|PARVB|PARVG|PCDH1|PCDH7|PCDH8|PCDH9|PDPK1|PDZD2|PEAK1|PERP|PGM5|PKHD1|PKP1|PKP2|PKP3|PKP4|PLEK|PLPP3|PODXL|POSTN|PPARD|PRKX|PRPH2|PTK7|PTPRC|PTPRD|PTPRF|PTPRK|PTPRM|PTPRS|PTPRT|RAB10|RAB1A|RAC1|RAC2|RADIL|RAP2B|RCC2|RELN|RET|RHOA|RHOB|RHOD|RND3|ROBO1|ROBO2|ROBO3|ROBO4|ROCK1|ROM1|S1PR1|SCAM1|SCF|SCN1B|SCRB1|SDK1|SDK2|SGCE|SHC1|SHIP2|SHPS1|SMAD6|SN|SOX9|SPON1|SPON2|SRC|SREC|SREC2|SRF|SRPX|SRPX2|SSPN|SSPO|STAB1|STAB2|STF1|STK10|STRC|SUSD5|SVEP1|SYK|SYMPK|TAOK2|TECTA|TESK2|TGFB2|TIAM1|TICN1|TIE2|TINAG|TLN1|TLN2|TMOD3|TNFA|TNIP1|TOR1A|TPBG|TPOR|TRIP6|TROAP|TRPM7|TSC1|TSG6|TSP1|TSP2|TSP3|TSP4|TTYH1|TYRO3|UFO|UNC5D|URP2|VCAM1|VMP1|VNN1|VWA2|VWF|WHAMM|WNT3A|WNT7B|XLRS1|ZAP70
GO:0000902	cell morphogenesis	701	A4|ABI1|ABI2|ABL1|ACTB|ACTN1|ADAM8|ADCY1|ADDA|AGRIN|AKIP1|ALS2|ANK3|APBB1|APBB2|ARC|ARTN|ARX|ASXL1|ATL1|ATOH1|ATP7A|AURKA|AUTS2|BCL2|BDNF|BMP7|BOC|BRSK1|BTBD3|C10|CABP4|CAP1|CAP2|CAPZB|CASP3|CASP9|CCKAR|CDC42|CDHR1|CDHR3|CDK5|CDKL3|CERT|CGT|CIB1|CLRN1|CLU|CNMD|CNTN2|CNTN4|CNTN6|COBL|COCH|CPNE1|CREB1|CSF1R|CSPG5|CUL3|CXCR4|DAB1|DACT2|DAG1|DBNL|DCC|DCDC2|DCLK1|DDR1|DICER|DKK1|DLG4|DLX5|DMRT1|DOCK7|DOK1|DOK2|DOK4|DOK5|DOK6|DRD2|DRGX|DSCAM|DYN2|ECT2|EFNA1|EFNA2|EFNA3|EFNA4|EFNA5|EFNB1|EFNB2|EFNB3|EGFR|EGR2|EMX1|ENAH|EP300|EPB42|EPHA1|EPHA2|EPHA3|EPHA4|EPHA5|EPHA6|EPHA7|EPHA8|EPHB1|EPHB2|EPHB3|EPHB4|EPHB6|ERBB2|ETV1|EVL|EXT1|FAK1|FARP1|FAT1|FER|FEZ1|FEZ2|FEZF1|FGF8|FGFR2|FLNA|FLNB|FLOT1|FLRT1|FLRT2|FLRT3|FOG1|FOXB1|FOXD1|FRITZ|FRMD6|FRS2|FRY|FRYL|FYN|FZD3|FZD7|G6B|GAB1|GAB2|GAS7|GATA3|GBX1|GBX2|GDF7|GDNF|GFRA1|GFRA2|GFRA3|GFRA4|GLI2|GLI3|GP1BA|GPC1|GPM6A|GRB10|GRB2|GRB7|GREM1|GRHL2|HDAC6|HEM1|HEM2|HES1|HGF|HPRT|HRH2|ID1|ID2|IHH|ILK|INT3|IRS2|ISL1|ISL2|ISPD|JIP2|KIF3A|KIF5A|KIF5C|KLF2|KLF7|L1CAM|LAMA1|LAMA2|LAMA5|LAMB1|LAMB2|LAMB3|LAMB4|LAMC1|LAMC2|LAMC3|LATS1|LEF1|LGI1|LGR6|LHX1|LHX2|LHX3|LHX4|LHX9|LIS1|LMX1A|LRP1|LRP2|LRP4|LRRK2|LRTM1|MAEL|MAP1A|MAP1B|MAP1S|MAP2|MAP6|MAPK3|MATN1|MATN2|MATN3|MBL|MED1|MEF2A|MEF2C|MEGF9|MERTK|MET|MINK1|MNX1|MSX1|MTA70|MYH10|MYH9|MYO7A|MYPN|NBL1|NCAM1|NDEL1|NEK3|NEO1|NEXN|NFASC|NFH|NFIB|NFL|NGF|NIN|NLGN1|NLGN3|NODAL|NOX4|NPTN|NPTX1|NR2E1|NR4A2|NR4A3|NRCAM|NRG1|NRN1L|NRP1|NRP2|NRTN|NSE1|NTF3|NTNG1|NTNG2|NTRK1|NUMB|NUMBL|NYAP1|NYAP2|OPHN1|OTX2|P2RX7|PAK1|PAK3|PALLD|PARD3|PARVA|PARVB|PARVG|PAX2|PAX6|PDPN|PDZD7|PEAK1|PLCG1|PLOD3|POF1B|POSTN|PREX2|PROX1|PROX2|PTEN|PTN|PTPRA|PTPRM|PTPRO|PTPRZ|RAB10|RAB1A|RAB25|RAB3A|RAB8A|RAC1|RAC2|RADIL|RAPH1|RELN|RERE|RET|RHOA|ROBO1|ROBO2|ROBO3|ROBO4|ROCK1|RTN4R|RYK|S100B|SCFD1|SCN1B|SCRB1|SDC2|SGK1|SHC1|SHC3|SHH|SIAH1|SIDT2|SLIT1|SLIT2|SLIT3|SMAD4|SMO|SNX1|SNX2|SOS1|SOX17|SOX6|SPAST|SPTA1|SPTB1|SPTB2|SRC|SRF|SSH1|SSH2|SSH3|SSXT|ST14|STC1|STK11|STK24|STK26|STK4|STMN1|STRC|SZT2|TAOK2|TARA|TBCC|TBCD|TECT1|TGFB2|TIAM1|TIE2|TITF1|TNIK|TNMD|TOP2B|TRAK1|TRAK2|TRIO|TSK|TYRO3|UCHL1|UFO|ULK1|ULK2|UNC5A|UNC5B|UNC5C|UNC5D|UNK|UPK3A|URP2|USP9X|VAX1|VAX2|VEGFA|VIT|VLDLR|VSIG1|VWA2|WASF1|WASF2|WASL|WDR1|WDR19|WEE1|WHRN|WNT3|WNT3A|WNT5A|WNT7A|WNT7B|YAP1|ZEB2
GO:0006259	DNA metabolic process	666	ABL1|AICDA|AP5S1|APBB1|APEX1|APEX2|APLF|APTX|AQR|ARP8|ASCC1|ASCC2|ASCC3|ASTE1|ASZ1|ATAD5|ATM|ATP23|ATR|ATRIP|ATRX|ATX3|AXIN2|BACH1|BAF|BARD1|BATF|BAZ2A|BCCIP|BEND3|BLM|BRCA1|BRCA2|BRCC3|BTG2|CAF1A|CASP3|CBS|CCN2|CCNE1|CCNE2|CCNH|CCR6|CD40L|CDC45|CDC5L|CDC6|CDC7|CDK1|CDK2|CDK7|CDK9|CECR2|CENPF|CENPX|CETN1|CETN2|CGAS|CHD1L|CHIP|CHK1|CHK2|CIB1|CLSPN|CRY2|CSN4|CSN6|CSN7A|CSN7B|CSN8|CTC1|CTCF|CTCFL|CTIP|CUL4A|CUL4B|CYREN|DCAF1|DDB1|DDB2|DDX1|DDX11|DDX4|DFFA|DFFB|DICER|DKC1|DMAP1|DMC1|DNA2|DNMT1|DTL|DTX3L|EHMT1|EHMT2|EME1|EMSY|ENDOV|EP300|EPC2|ERCC2|ERCC3|ERCC5|ERCC6|ERCC8|ERI1|ERI2|ERI3|ESCO2|EST1A|ETAA1|EXD2|EXO1|EXO5|EXOG|EYA1|EYA2|EYA3|EYA4|EZH2|FACE1|FAN1|FANCA|FANCB|FANCC|FANCE|FANCF|FANCG|FANCI|FANCJ|FANCL|FANCM|FBH1|FBX6|FKBP6|FOS|FOXL2|FOXM1|FZR1|GAR1|GEMC1|GGN|GIN1|H2AX|HELB|HELLS|HELQ|HEMK1|HERC2|HFM1|HMGA2|HMGB1|HMGB2|HMGB3|HMGB4|HMGN1|HOP2|HSF1|HUS1|HUWE1|IHO1|INO80|ISG15|ISG20|ISY1|JMY|KASH5|KAT5|KDM1B|KDM2A|KIF22|KIN17|KMT2E|LEF1|LIN9|LRWD1|LTO1|MAEL|MAP1S|MARF1|MAT1|MCAF1|MCM10|MCM2|MCM3|MCM4|MCM5|MCM6|MCM7|MCM8|MCM9|MCRS1|MDC1|MEI4|MEIOB|MEIOC|MEN1|MGMT|MLH1|MLH3|MMS19|MND1|MORC1|MRE11|MSH2|MSH3|MSH4|MSH5|MSH6|MSHR|MTA2|MTRR|MUS81|MUTYH|NBN|NCOA6|NEIL1|NEIL2|NEIL3|NFRKB|NHEJ1|NIPBL|NONO|NOP10|NOP53|NPL4|NPM|NSD2|NUCKS|ORC1|ORC2|ORC3|ORC4|ORC5|OTU1|P53|P73|PALB2|PAPD5|PAPD7|PARI|PARK7|PARP1|PARP2|PARP3|PARP4|PARP9|PAXX|PCH2|PCNA|PDS5A|PDS5B|PGBD5|PHB|PIAS4|PICK1|PIF1|PLD6|PMS1|PMS2|PNKP|POLH|POLI|POLK|PPIA|PPIE|PPM1D|PPP5|PRDM9|PRKDC|PRP19|PSF3|PSME4|PTTG1|PUR1|RAD17|RAD18|RAD21|RAD50|RAD51|RAD52|RAD9A|RAD9B|RAG1|RAG2|RAN|RBM14|RBX1|REC8|RECQ1|RECQ4|RECQ5|RENT1|REV1|REV3L|RFC1|RFC2|RFC3|RFC5|RFWD3|RIF1|RLF|RMI1|RNF8|RPA1|RPA2|RPB7|RTEL1|RTF2|SESN2|SETD2|SETX|SFPQ|SFR1|SHLD1|SHLD2|SHOC1|SHPRH|SLD5|SLF1|SLF2|SLX1|SLX4|SMBP2|SMC1A|SMC3|SMC5|SMC6|SMG1|SMG5|SMG7|SMUG1|SPF45|SPHK1|SPIDR|SPO11|SPRTN|SSRP1|STN1|STPG4|SUMO1|SUV3|SYCP1|TAOK1|TAOK3|TCAB1|TCEA1|TDG|TDRD5|TDRD9|TDRKH|TDT|TEBP|TEFM|TEN1|TEP1|TERF1|TERF2|TERT|TET1|TET2|TET3|TEX11|TEX12|THOC1|THOC4|TICRR|TIF1B|TINF2|TIPIN|TONSL|TOP1|TOP2A|TOP2B|TOP3A|TOP3B|TREX2|TRRAP|TSN|TTC5|TZAP|UBE2B|UBE2N|UBE2T|UBE2U|UBE2W|UBR2|UBR5|UCHL5|UFD1|UHRF1|UHRF2|UIMC1|UNG|UVRAG|UVSSA|VRTN|WDHD1|WDR33|WDR48|WRN|XPC|XPF|XRCC1|XRCC2|XRCC3|XRCC4|XRCC5|XRCC6|XRN2|ZBTB1
GO:0044403	symbiotic process	635	AAAS|ABCE1|ABI1|ABI2|ACE2|ACKR3|ACY3|AMBP|ANT3|AP1B1|AP1G1|AP1G2|AP1M1|AP1M2|AP1S1|AP1S2|AP1S3|AP2A1|AP2B1|APOA2|APOE|AQP1|ARF1|ASGR1|ATG5|ATG7|AZI2|BAD|BAF|BAP31|BAX|BECN1|BICD1|BIN1|BNIP3|BRD2|BRD4|BUB1|C1QA|C1QBP|C1QR1|CADM1|CALM|CAMLG|CAMP|CARM1|CASP8|CAV1|CAV2|CBP|CBX5|CCG2|CCL3|CCL4|CCNA2|CCNK|CCNT1|CCNT2|CCR3|CD28|CD3Z|CD4|CD80|CD86|CD8B|CDC42|CDHR3|CDK1|CDK13|CEBPA|CENPA|CENPU|CFLAR|CGAS|CHD1|CHD6|CHMP3|CHMP5|CHMP6|CHMP7|CLD1|COPB|CPSF4|CR1|CREB1|CRTC1|CRTC2|CRTC3|CSF1R|CSN6|CSN7A|CSN7B|CTBP1|CTBP2|CTDP1|CUL1|CUL2|CUL4A|CUL5|CXCR4|CXCR6|DAF|DAG1|DAXX|DCAF1|DDB1|DDX11|DDX3X|DDX6|DEF1|DEK|DERL1|DHX58|DHX9|DLG1|DMBT1|DOCK2|DPP4|E4F1|EEA1|EFNB2|EFNB3|EGFR|EIF2D|EIF3A|EIF3B|EIF3D|EIF3F|EIF3G|EIF3L|ELMO1|ELOC|EP300|EPHA2|EPS15|ERCC2|ERCC3|EXOC1|FADD|FBLN1|FBW1A|FBXW7|FKBP8|FLT3|FMR1|FURIN|FYN|G3BP1|G3BP2|GAS6|GBF1|GFI1|GPR15|GPS2|GPX1|GRB2|H2AX|HAKAI|HCFC1|HCFC2|HCK|HDAC1|HEM2|HIPK2|HMGA2|HNRPK|HNRPQ|HSP72|HYAL1|HYAL2|HYAL3|ICAM1|IDE|IF|IFI27|IFIH1|IFIT1|IKBA|IKKB|IKKE|IL16|IL2RB|IL2RG|INHBB|INSR|IPO5|IPO7|IRAK1|IRF3|IRF7|ISG15|IST1|ITCH|ITSN1|ITSN2|JAM1|JUN|KAT2A|KAT2B|KAT5|KCTD5|KDM4A|KEAP1|KIN17|KLC1|LAMP1|LAMP3|LCK|LDLR|LEF1|LYN|MAGI3|MAPK3|MAVS|MBL|MCAF1|MCTS1|MDFIC|MDM2|MET|MICB|MITD1|MMP1|MOG|MON1B|MORC3|MPDZ|MPRI|MRC1|MRE11|MSH6|MXRA8|NCAM1|NDC1|NEDD4|NEMO|NFIA|NFX1|NLRX1|NMT2|NPC1|NPM|NRP2|NS1BP|NTCP|NTRK3|NUCKS|NUP35|NUP37|NUP42|NUP43|NUP50|NUP54|NUP58|NUP62|NUP85|NUP88|NUP93|NUP98|NXF1|OGA|OX2R|P53|P73|PAAF1|PABP2|PACS1|PACS2|PAK2|PAR6A|PCBP2|PCNA|PCSK5|PDCL3|PDZD8|PI4KA|PLCG1|PML|PPIA|PPIB|PRKN|PSF1|PSF2|PSIP1|PTBP1|PTX3|RAB1A|RAB1B|RAB43|RAB5A|RAB6|RAB9A|RAC1|RACK1|RAD50|RAE1|RAN|RBL1|RBM15|RBX1|RCC1|RCOR1|RED|RENT1|REST|RHOA|RIPK1|ROCK2|RPTOR|RRAGA|RRP1B|RSAD2|RTN3|RTRAF|RXRA|SATB1|SCRB1|SEC13|SEH1|SET|SF3B2|SFTPD|SGT1|SHC1|SIVA|SKP1|SMAD3|SMC3|SND1|SNW1|SPEN|SPT6H|SRC|SRCAP|SRPK1|STAT1|STAT2|STAT3|STAU1|STING|STOM|SUMO1|SYK|TAF1|TAF11|TAF4|TAF5|TANK|TBP|TF2B|TFAP4|THOC1|THOC2|THOC3|THOC4|THOC5|THOC6|THOC7|TIF1B|TLN1|TNIP1|TNPO1|TOP1|TPR|TRAM1|TSC2|TUSC2|TYRO3|UBAP1|UBC9|UBE3A|UBN1|UBP1|UBR4|UBR5|UBXN1|UCKL1|UFO|ULK1|ULK2|UNG|USF1|USF2|UVRAG|VAC14|VAPA|VAPB|VDAC1|VPS18|VPS28|VPS35|VPS4A|VPS4B|VRK2|VTA1|WAPL|WASF2|WDR48|WWP1|WWP2|XPO1|XPR1|XRCC4|XRCC5|XRCC6
GO:0000278	mitotic cell cycle	574	AAAS|ABL1|ACVR1|AJUBA|AKAP8|AKAP9|ALMS1|ANCHR|ANK3|APC|ARF1|ARL3|ATF2|ATM|AURKA|AURKB|AZI2|BACH1|BAF|BAX|BBS4|BCAT1|BCCIP|BECN1|BIRC5|BLM|BOD1|BORA|BRCA1|BRCA2|BRD4|BRSK1|BTG2|BUB1|BUB1B|BUB3|CARM1|CASP2|CCNA1|CCNA2|CCNB1|CCNB2|CCNB3|CCND1|CCND2|CCNE1|CCNE2|CCNF|CCNG1|CCNG2|CCNH|CCNI|CCNJL|CCNY|CDC20|CDC23|CDC27|CDC45|CDC5L|CDC6|CDC7|CDK1|CDK14|CDK2|CDK3|CDK4|CDK6|CDK7|CDKN3|CDT1|CENPA|CENPC|CENPE|CENPF|CENPJ|CENPT|CENPW|CEP41|CEP55|CEP57|CEP63|CEP70|CEP72|CEP76|CEP78|CETN1|CETN2|CHFR|CHK2|CHMP3|CHMP5|CHMP6|CHMP7|CIB1|CIP1|CKAP2|CKAP5|CKS2|CLIP1|CLSPN|CNOT1|CNOT2|CNOT3|CNOT4|CNOT6|CNOT7|CNOT8|CNOT9|CNTRL|CP110|CRADD|CRLF3|CTDP1|CTIP|CUL1|CUL2|CUL3|CUL4A|CUL4B|CUL5|DBF4A|DCC1|DCTN1|DCTN3|DLG1|DNA2|DSN1|DYHC|DYN2|E2F6|E2F7|E2F8|ECT2|EFHC1|EMD|EME1|ENSA|EP300|EPS8|ERF3A|ESPL1|FBW1A|FBW1B|FBX31|FBX5|FBXL7|FER|FGF10|FLNA|FOXM1|FOXN3|FOXO4|GCP3|GCP4|GCP5|GCP6|GEM|GFI1|GPSM2|GTSE1|GWL|HAUS1|HAUS2|HAUS3|HAUS4|HAUS5|HAUS6|HAUS7|HAUS8|HD|HGF|HIRA|HME1|HMGA2|HUS1|ID2|ID4|INHBA|INO80|JTB|KDM8|KIF11|KIF15|KIF22|KIF23|KIF25|KIF2A|KIF2C|KIF3B|KIF4A|KIFC1|KLF11|KNTC1|LATS1|LATS2|LCMT1|LIN41|LIS1|LMNA|LPIN1|LZTS1|LZTS2|MAD1|MAP10|MAP4|MAP9|MAT1|MCM10|MCM2|MCM3|MCM4|MCM5|MCM6|MCM7|MCM8|MCPH1|MDC1|MDM2|MDM4|MDR1|MECP2|MELK|MEN1|MIS12|MISP|MITD1|MRE11|MSH2|MSTO1|MUC1|MUS81|MYB|MYC|MYH10|MYPT1|MYPT2|MZT1|NASP|NBN|NDC80|NDE1|NDEL1|NEDD1|NEK11|NEK2|NEK3|NEK4|NEK6|NEK9|NINL|NIPBL|NOLC1|NOP53|NPAT|NSL1|NUF2|NUMA1|NUP62|NUP88|OFD1|OPTN|ORC1|ORC2|ORC3|ORC4|ORC5|P53|PAPD7|PAX6|PB1|PCBP4|PCH2|PCM1|PCNA|PCNT|PDS5A|PDS5B|PHF13|PHF8|PIAS1|PIBF1|PIDD1|PLCB1|PLK1|PLK2|PLK3|PLK4|PLK5|PML|POC1A|PPAT|PPM1D|PPP5|PPP6|PRC1|PRCC|PRDM5|PRKDC|PSMG2|PSRC1|PTPA|RAB35|RAD17|RAD51|RAD9A|RAD9B|RAN|RASA1|RBL2|RCC1|RECQ5|RED|REEP3|REEP4|RFWD3|RGCC|RGS14|RHOA|RHOB|RHOC|RHOU|ROCK1|ROCK2|RPA1|RPA2|RRS1|RTEL1|RTF2|RTKN|SBDS|SCC4|SEH1|SETD2|SFI1|SGO1|SKA1|SKA3|SKP1|SMC1A|SMC2|SMC3|SMC4|SNX18|SNX33|SNX9|SON|SOX4|SPAG5|SPAST|SPC25|SPDYA|SPICE|SPTB2|SRSF2|SSNA1|STIL|STK33|STMN1|SUN2|SYF2|TACC1|TACC2|TACC3|TAOK1|TAOK2|TAOK3|TBCD|TBCE|TEX14|TFDP1|TFDP2|TICRR|TIPIN|TNKS1|TOP2A|TOP2B|TOPK|TPR|TPX2|TTC19|TTK|TTYH1|UBE2C|UBE2S|USH1C|VPS4A|VPS4B|VRK1|WAPL|WDHD1|WDR62|WEE1|WEE2|WNT9A|XPC|XRCC2|ZNRD2|ZPR1|ZW10
GO:0061024	membrane organization	609	AAK1|ABCA1|ABCA4|ABCA7|ABCD1|ABCD2|ACTB|ACTG|ADAM2|ADRB2|AGFG1|AGK|AGRIN|AMPH|ANK2|ANK3|ANO3|ANO4|ANO7|ANXA6|ANXA7|AP2A1|AP2B1|AP3B1|AP3D1|APOB|APOE|AREG|ARF1|ARH|ARL6|ARP2|ARP3|ARPC2|ARPC3|ARPC5|ARR2|ARRB1|ASPP1|ASPP2|ATF2|ATG7|ATL1|ATL2|ATP5H|ATP5I|ATP5S|ATP9A|ATP9B|ATPO|AURKB|AZIN2|BAD|BAF|BAG6|BAK|BAX|BCL2|BECN1|BET1|BET1L|BID|BIN1|BIN2|BMF|BNIP3|C2CD5|CALR|CASP8|CAV1|CAV2|CAV3|CCNB1|CCNB2|CD11B|CD2|CD36|CD3D|CD3G|CD4|CD59|CD9|CDC42|CDK1|CEL|CEP55|CERT|CFTR|CHMP3|CHMP5|CHMP6|CHMP7|CLIP1|CLN3|CLN8|CLU|CNIH1|CNIH2|CNIH3|CNTN2|COLQ|COX18|CPTP|CSRP3|CUL3|CXCR4|DAB2|DCTN1|DLG1|DLG4|DLP1|DMKN|DOCK1|DOCK2|DYN2|DYSF|EEA1|EGF|EGFR|EHD2|ELMO1|EMD|EMP2|EPGN|EPHB2|EPN1|EPN2|EPS15|EREG|ETV5|EYA2|FACE1|FAT4|FCHO1|FCHO2|FLOT1|FLOT2|FNBP1|FNTA|FOLR1|FZD9|GAK|GAS6|GBA2|GBF1|GDNF|GET4|GLDN|GLRB|GLTP|GNAI3|GNPAT|GOSR1|GOSR2|GPER1|GRB2|GRDN|GRIA1|GSK3A|GSK3B|GULP1|HACE1|HBEGF|HEBP2|HGS|HIP1|HIP1R|HME1|HSP72|HYAL2|IGHA2|IGHE|IGHG2|IGHM|IGLC1|IGLL5|ITSN1|KCNN4|LDLR|LEMD2|LETM1|LIS1|LMAN1|LMNA|LPIN1|LRP2|LRP4|MAGI2|MAIP1|MAN1|MARCO|MBP|MCFD2|MDR1|MDR3|MFN1|MFN2|MIC13|MIC19|MIC25|MIC26|MIC60|MITD1|MPP5|MPRD|MPRI|MRP|MSS4|MTCH1|MTSS1|MTSS2|MUL1|MUSK|MYADM|MYH10|MYH9|MYMK|MYOC|MYOF|NAIF1|NDEL1|NDRG1|NEK6|NEK9|NFASC|NKD2|NLGN1|NLGN2|NLGN3|NMT1|NOL3|NPC1|NRCAM|NSF|NUP93|OCRL|OMA1|OPA1|OTOF|OXA1L|P2RX7|P53|P63|P73|PDCD6|PEF1|PI4KA|PICK1|PLK1|PP6R1|PP6R3|PPIA|PPIF|PPP6|PPT1|PREB|PSF1|PSF2|PTEN|PTPRC|PTPRD|RAB1A|RAB1B|RAB20|RAB3A|RAB5A|RAB7B|RAB8A|RAB8B|RAL|RCC1L|REEP1|REEP2|REEP3|REEP4|RELN|REPS1|REPS2|RER1|RFT1|RFTN1|RHOA|RIMS1|RTN4|RTP1|SAM50|SAR1A|SAR1B|SCFD1|SCLT1|SEC13|SERP1|SGCZ|SGIP1|SGT1|SNX18|SNX33|SNX9|SPAG4|SPAST|SPG7|SPIR1|SPIR2|SPTA1|SPTB2|STAM1|STAM2|STAT3|STON2|STPG1|STX11|STX12|STX16|STX17|STX18|STX1A|STX1B|STX2|STX3|STX4|STX5|STX6|STX7|STX8|SUN1|SUN2|SUN3|SUN5|SYNJ1|SYNJ2|SYPL2|SYT1|SYT11|SYT2|SYT4|SYTL4|TAZ|TF|TFDP1|TFDP2|TFG|TGFA|TIE1|TIM22|TIM50|TIM9|TLCD1|TLCD2|TMCC1|TMED2|TMED9|TOM22|TOR1A|TOR1B|TRAM2|TRDC|TRDN|TREM2|TSP1|TTPA|USO1|UVRAG|V2R|VACHT|VAMP2|VAMP4|VAMP7|VAPA|VAPB|VAV3|VPS39|VPS4A|VPS4B|VPS8|VRK1|VTI1A|VTI1B|WASL|WHAMM|WNT5A|XKR4|XKR6|XKR7|XKR8|XKR9|YKT6
GO:0008283	cell population proliferation	504	ABL1|ACE|ACHE|AKNA|ALK|ANPRC|ANXA7|APOA1|AREG|ARI2|ARID2|ARTN|ARX|ASCC3|ASCL1|ASPM|ATAD5|ATF5|ATOH8|AURKB|AXIN2|AZI2|BAD|BAK|BAX|BCL2|BMP10|BMP2|BMP4|BMP7|BMPER|BMPR2|BOP1|BRAT1|BRCA2|BUB1|C5AR1|CADM1|CCN2|CCN3|CCND1|CD151|CD19|CD20|CD276|CD34|CD40L|CD70|CDK1|CDK3|CDK9|CDV3|CENPF|CER1|CERT|CKLF|CKS2|CLU|COMP|CRIP1|CRTAM|CSF1|CSF1R|CSPG4|CUL1|CUZD1|DACH1|DDIT4|DDR2|DDX41|DISC1|DLG1|DLX5|DMRT1|DOCK2|DOCK7|DOCK8|DPH1|E2F8|ECD|EDNRA|EF2|EGFR|EGR1|EHF|ELF4|EMP2|EMX2|EPHA2|EPHB1|EPO|ERCC2|EREG|ERN1|ESR1|ETV6|FABP7|FAK2|FAT4|FBW1A|FBX4|FBXL7|FBXW8|FER|FGF1|FGF10|FGF13|FGF7|FGF8|FGFR1|FGFR2|FGL1|FLT3|FOXC1|FOXC2|FOXN1|FRS2|FYN|FZD3|FZD6|FZD9|GAPT|GAS6|GBX2|GEMC1|GLI2|GLI3|GNAI2|GNAT1|GNL3|GPC3|GPX1|GRHL2|GSTP1|HAND2|HELLS|HGF|HHIP|HMGA2|HMOX1|HNF1B|HOOK3|HPRT|IBP1|IBP3|IBP4|IBP5|ID2|ID4|IFNA1|IGSF8|IHH|IL10|IL12A|IL12B|IL15|IL18|IL23A|IL27B|IL33|ILK|INT1|IRF2|IRF6|JUNB|KANK1|KAT2A|KIF1A|KIT|LAMA5|LARP1|LEF1|LEPR|LGI4|LGR4|LHX5|LHX9|LIN41|LIPG|LIS1|LOXL2|LRP1|LRP2|LRP6|LTK|MALT1|MCM10|MCM7|MDM4|MDR1|MECOM|MED1|MEF2C|MELK|MIF|MMP14|MMP16|MRE11|MSX1|MTSS1|MYH10|NAA35|NAA60|NASP|NBN|NDE1|NDEL1|NDRG4|NELFB|NKAP|NOX5|NR4A3|NRDC|NUMB|NUMBL|NUPR1|ORC3|P|P2RX7|P53|P63|PAK4|PAK5|PALB2|PAR2|PAX1|PCM1|PDK1|PDS5B|PDXK|PELO|PENK|PIM1|PITX2|PLCE|PLCL2|POC1B|PPARD|PRDM1|PRDX2|PRKX|PROK2|PROX1|PRP19|PSMG1|PTEN|PTPRC|PUR1|PURB|RAB10|RAC1|RAG2|RAP1B|RC3H1|RC3H2|RERE|RIPK2|RNF43|RORA|RRN3|RUNX1|RXRA|RYK|SALL4|SATB1|SBDS|SCRB1|SFRP2|SHH|SIDT2|SIX2|SIX3|SLD5|SMAD1|SMAD4|SOX11|SOX4|SOX5|SOX9|SPHK2|SRA1|SRC|SRRT|STAT1|STAT3|STAT6|STC1|TACC1|TACC2|TACC3|TAF8|TBCK|TBX20|TEAD3|TGFB2|THAP1|TIE2|TLR4|TNFA|TREM2|TRNP1|TXLNA|TYRP2|UCHL1|USPL1|VEGFD|WDR12|WNT16|WNT2|WNT2B|WNT3|WNT3A|WNT4|WNT5A|WNT7A|WNT7B|XBP1|XRCC5|YAP1|YPEL5|ZEB2|ZNRF3|ZPR1
GO:0051301	cell division	475	AATF|AKNA|ANCHR|ANK3|ANX11|APC|APC10|APC4|APC5|APC7|ARF1|ARF6|ARL3|ARL8A|ARL8B|ARP2|ARP3|ARP8|ASPM|AURKA|AURKB|BBS4|BCAR1|BECN1|BIRC5|BIRC6|BOD1|BORA|BRCA2|BRCC3|BUB1|BUB1B|BUB3|CASL|CATS|CCNA1|CCNA2|CCNB1|CCNB2|CCNB3|CCND1|CCND2|CCNE1|CCNE2|CCNF|CCNG1|CCNG2|CCNK|CCNT1|CCNT2|CCNY|CCSAP|CD2AP|CDC16|CDC20|CDC23|CDC6|CDC7|CDCA2|CDCA3|CDK1|CDK14|CDK2|CDK20|CDK3|CDK4|CDK5|CDK6|CDK7|CDT1|CECR2|CENPA|CENPC|CENPE|CENPF|CENPJ|CENPR|CENPT|CENPV|CENPW|CENPX|CEP55|CEP63|CETN1|CETN2|CETN3|CHFR|CHK2|CHMP3|CHMP5|CHMP6|CHMP7|CIB1|CKAP2|CKAP5|CKS2|CNTRL|CTDP1|CTIP|CUL3|CUZD1|CYTSA|DCDC1|DCTN1|DCTN3|DIM1|DOCK7|DSN1|DYHC|DYRK3|E4F1|ECT2|EFHC1|ELYS|ENSA|ERCC2|ESPL1|ETV5|EVI5|FANCJ|FBX5|FBXL7|FGF13|FGFR1|FGFR2|FIGN|FMN2|FSD1|FZD7|FZR1|GNAI1|GNAI2|GNAI3|GNL3|GPSM2|GWL|HAUS1|HAUS2|HAUS3|HAUS4|HAUS5|HAUS6|HAUS7|HAUS8|HELLS|HMCN1|HMGA2|HNRPU|ING2|INO80|INSC|IST1|JTB|KIF11|KIF23|KIF2A|KIF2B|KIF2C|KIF4A|KIFC1|KIT|KMT5A|KNL1|KNTC1|LATS1|LATS2|LEF1|LIS1|LMLN|LZTS2|MAD1|MAEA|MAP10|MAP4|MAP9|MARK4|MCMBP|MIS12|MISP|MITD1|MYH10|MYH9|NDC80|NDE1|NEDD1|NEK1|NEK2|NEK3|NEK4|NEK6|NEK9|NIPA|NOX5|NSL1|NSUN2|NUDC|NUF2|NUMA1|NUMB|NUMBL|NUP37|NUP43|P63|PAPD5|PAR3L|PAR6A|PAR6G|PARD3|PDS5A|PDS5B|PELO|PHF13|PLK1|PLK5|PMF1|PRC1|PSRC1|PTTG1|RAB10|RAB35|RAD21|RAE1|RAL|RALB|RAN|RASA1|RCC1|RCC2|RECQ5|REEP3|REEP4|RGS14|RHOA|RHOB|RHOC|RNF8|ROCK1|ROCK2|RTKN|SCC4|SDE2|SEH1|SENP5|SEPT1|SEPT2|SEPT4|SEPT5|SEPT7|SEPT8|SEPT9|SGO1|SGO2|SKA1|SKA3|SMC1A|SMC2|SMC3|SMC4|SMC5|SNX18|SNX33|SNX9|SON|SOX5|SPAG5|SPART|SPAST|SPC24|SPC25|SPICE|SPIR1|SPIR2|SPTB2|STAG1|STAG2|STMN1|STOX1|SYCE1|SYCP1|SYCP2|SYCP3|TACC1|TACC3|TARA|TEAD3|TERF1|TEX14|TGFB2|TIPIN|TNKS1|TOP1|TOP2A|TPR|TPRA1|TPX2|TTC19|TTC28|TYRP2|UBC9|UBE2C|UBE2S|USP9X|VPS4A|VPS4B|VRK1|WAPL|WASL|WEE1|WNT3A|WNT7A|WWTR1|ZNRD2|ZW10
GO:0006397	mRNA processing	449	A1CF|A4|AAR2|AFF2|AICDA|AKIP|AQR|BRDT|BUD13|BUD31|C1QBP|CASC3|CCAR1|CCAR2|CCNH|CDC5L|CDC73|CDK12|CDK13|CDK7|CELF1|CELF2|CELF3|CELF4|CELF5|CELF6|CHERP|CHTOP|CIR1|CLP1|CMTR1|CMTR2|COIL|CPEB1|CPSF1|CPSF2|CPSF3|CPSF4|CPSF6|CPSF7|CSDC2|CSTF1|CSTF2|CSTF3|CWC15|CWC22|CWC25|CWC27|DBR1|DCPS|DDX1|DDX17|DDX20|DDX23|DDX41|DDX42|DDX46|DDX47|DDX5|DHX15|DHX16|DHX35|DHX40|DHX8|DHX9|DIM1|DSRAD|ECD|ERCC2|ERCC3|ERN1|ERN2|ESRP1|ESRP2|ESS2|FIP1|FMR1|FRG1|FUBP2|FUS|GCFC2|GLD2|GPKOW|GRSF1|HABP4|HNRPC|HNRPD|HNRPK|HNRPL|HNRPM|HNRPQ|HNRPR|HNRPU|HSF1|ICLN|ISY1|IWS1|JMJD6|KDM1A|KHDC4|KIN17|LEO1|LSM10|LSM11|LSM2|LSM4|LSM5|LSM6|LSM8|MAT1|MBNL1|MBNL2|MBNL3|MEP50|MFAP1|MTA70|NCBP2|NCBP3|NOCT|NOL3|NONO|NOVA1|NOVA2|NSRP1|PABP1|PABP2|PAF1|PAN2|PAN3|PAPD1|PAPD5|PAPD7|PCBP2|PCF11|PDE12|PHRF1|PLRG1|PNPT1|PPIE|PPIH|PPIL1|PPIL3|PPWD1|PQBP1|PRCC|PRP16|PRP17|PRP19|PRP31|PRP4|PRPF3|PSIP1|PTBP1|PTBP2|PTBP3|PTCD2|PUF60|QKI|RALY|RAMAC|RBBP6|RBM10|RBM11|RBM19|RBM20|RBM22|RBM23|RBM24|RBM25|RBM26|RBM27|RBM28|RBM38|RBM39|RBM4|RBM41|RBM5|RBM8A|RBMX|RBMX2|RED|RED2|RNPC3|RNPS1|RPB7|RPRD2|RRP1B|RSRC1|SAP18|SARNP|SART3|SCAF8|SCNM1|SEN15|SEN2|SEN54|SETX|SF3A1|SF3A2|SF3A3|SF3B1|SF3B2|SF3B3|SF3B4|SF3B5|SFPQ|SLBP|SLU7|SMN|SMU1|SNIP1|SNRPA|SNW1|SON|SPF30|SPF45|SPN1|SPT5H|SPT6H|SR140|SREK1|SRPK1|SRPK2|SRPK3|SRRM1|SRRM2|SRRM4|SRRT|SRSF1|SRSF2|SRSF3|SRSF5|SRSF6|SRSF7|SSU72|STRAP|SUGP1|SUGP2|SYF2|SYMPK|TGS1|THOC1|THOC2|THOC3|THOC4|THOC5|THOC6|THOC7|TRA2A|TRA2B|TRUB2|TTF2|U2AF1|U2AF2|WBP11|WBP4|WDR33|XRN2|YJU2|ZC3H3|ZCRB1|ZMAT2|ZMAT5|ZPR1
GO:0040007	growth	385	A4|ABL1|ADDA|AGTR2|ALR|ANXA1|ANXA6|APBA1|APBA2|APOA5|APOD|AREG|ARI2|ARID2|ASPM|ATF5|ATM|ATRX|AURKA|AUTS2|BCL2|BCL9|BDNF|BMP10|BMP4|BNC2|BRCA2|CCM2|CCM2L|CCN3|CCNB1|CD9|CDK5|CDKL3|CELA1|CER1|CFLAR|CIP1|COBL|COCH|COMP|CPNE1|CSF1|CTR9|DAG1|DCLK1|DDR1|DDR2|DHCR7|DLL1|DMBX1|DYSF|ECM1|EFNA5|EKI2|EMX1|EP300|ERBB4|ERCC2|ERCC6|EREG|ESR1|EVC|EYS|EZH2|FACE1|FGF1|FGF10|FGF7|FGFR2|FKBP8|FLRT1|FLRT3|FMN|FOXC1|FOXC2|FOXL2|FOXO3|FPRP|FZD7|FZD9|G6PC|GAS1|GAS2|GATA3|GATA4|GDF8|GDF9|GLI2|GLI3|GPX1|GRHL2|HDAC6|HELT|HNF1B|IASPP|IBP1|IFRD1|IHH|KAT2A|KDM5B|KDM6A|KLF2|KLF5|KLK6|LAMB2|LEP|LEPR|LGR6|LHX1|LHX2|LRP4|LRP6|LZTS2|MAGI2|MAP1B|MATN1|MATN2|MATN3|MBL|MED1|MESP1|MEX3C|MMP13|MSX2|MTOR|MTPN|MYF6|MYMK|MYOD1|MYOG|NBN|NDEL1|NDRG4|NIN|NINJ1|NINJ2|NIPBL|NLGN3|NRN1L|NRP1|NRP2|OSTN|P53|PALB2|PAX7|PDE4D|PELO|PKDCC|PLAG1|POC1A|POSTN|PRP19|PTEN|PTK7|PTN|PTX3|PYGO2|RAPH1|RARA|RARB|RARG|RBBP6|RC3H2|RDH10|RMI1|RSPO2|RTF1|RXRA|S1PR1|SALL1|SALL4|SBDS|SFRP1|SFRP2|SGCA|SHH|SLD5|SLIT1|SLIT2|SLIT3|SMAD1|SMAD2|SMAD3|SMAD4|SMO|SOS1|SOX10|SOX2|SOX9|SP2|SRC|SRF|STC1|STIL|STK11|STK40|STRA6|TAF8|TAL2|TBX2|TEC|TGFB2|TIAM1|TIF1B|TMED2|TNKS2|TNS2|TSP3|UBE3A|ULK1|ULK2|UNC79|USP9X|VIT|VWA2|WASF1|WDR11|WDR48|WDTC1|WNT11|WNT3A|WNT5A|WNT7A|WNT7B|WWTR1|XRCC2|YAP1|ZEB2|ZMIZ1|ZPR1
GO:0003013	circulatory system process	332	ABR|ACE|ACE2|ACSM3|ACTC|ADCY6|ADHX|ADM2|ADRB1|ADRB2|ADRB3|AGTR1|AGTR2|ANK2|ANPRA|ANPRB|ANPRC|APOE|ASIC2|ATG5|ATRAP|BBS4|BCR|BMP6|BMPR2|BRS3|CART|CASQ2|CASR|CAV1|CAV3|CD34|CD38|CHD7|CMA1|CNR1|COMP|CORIN|CRP|CSRP3|CXCR2|CXCR4|DDAH1|DLL1|DLP1|DMD|DOCK5|DRD1|DRD2|DRD3|DRD5|ECE1|EDN1|EDN2|EDN3|EDNRA|EDNRB|EGFR|EMP2|EPO|ERAP1|ERG1|FGF12|FLI1|FOXC1|FOXC2|FYN|GAS6|GCH1|GLP1R|GPD1L|GPER1|GPX1|GRIP2|GSK3A|HBB|HCN4|HMOX1|HRH1|HRH2|IASPP|ICAM1|ID2|JAM1|KCNA5|KCND3|KCNE1|KCNE2|KCNE3|KCNE4|KCNJ2|KCNJ3|KCNJ5|KCNJ8|KCNK6|KCNN2|KCNQ1|KNG1|LEP|LRP5|MECP2|MEOX2|MKKS|MTOR|MYH6|MYH7|MYL1|MYL3|MYL4|MYLK2|MYLK3|MYOF|NAMPT|NAV2|NCALD|NFE2|NISCH|NK2R|NK3R|NMU|NOS1|NOS2|NOS3|NOX4|NPY|NPY1R|P2RX1|P2RX2|P2RX4|P2RY1|P2RY2|PAR1|PAR2|PCP|PCSK5|PDE2A|PDE3A|PDE4D|PDGFB|PER2|PKP2|PLCB3|PLOD3|POSTN|PPARA|PPARD|PPARG|PPCS|PTAFR|PTPRM|PTPRO|RAMP3|RCAN1|RENBP|RGS2|RHOA|RISC|RNLS|ROCK1|ROCK2|RYR2|SCN1A|SCN1B|SCN2B|SCN3B|SCN4B|SCN5A|SGCD|SGCG|SGCZ|SGK1|SLIT2|SMAD3|SMAD5|SNTA1|SNX5|SRC|STAT1|STK39|TAZ|TBX20|TIE2|TNNC1|TNNI2|TNNI3|TNNT1|TNNT2|TPM1|TRDN|TRPM4|TRPV1|TRPV4|UTS2|V2R|VEGFA|VEGFB|VEGFC|VIP|WDR35|WNK1|WWTR1|YAP1|YES
GO:0005975	carbohydrate metabolic process	300	ADPGK|ADRB3|AGM1|ALDH2|ALDOA|ALDOB|ALDOC|AOAH|APOD|ATF3|BAD|BRAF|BRAT1|BRS3|CALM|CHIA|CHIT1|CHST1|CHST2|CHST4|CHST6|CHST7|CHST8|CHST9|COQ2|COQ3|CPT1A|CREM|CRTC2|CRY1|CRYL1|CYB5|DCXR|DGAT2|DHDH|DIC|DYSF|ENO4|EXT1|EXT2|EXTL1|EXTL2|EXTL3|FABP5|FCSK|FGGY|FOXK1|FOXK2|FPGT|FUT10|FUT2|FUT3|FUT4|FUT7|FUT8|FUT9|G6PC|G6PC3|G6PD|GALE|GALK1|GALK2|GALM|GALT|GANAB|GANC|GBA3|GBGT1|GCKR|GCNT3|GCNT4|GDE|GGTA1|GHRL|GLB1L|GLCNE|GLUT4|GNPTA|GPD1L|GSK3A|GSK3B|GSTO1|GYS1|GYS2|HEXA|HEXB|HEXD|HKDC1|HS2ST|HYAL1|HYAL2|HYAL3|HYAL4|IDH3A|IDH3G|IDUA|IGF2|IMPA1|IMPA2|IMPA3|INO1|INSR|IPP2|IPPK|IRS2|ITPK1|KHK|LCTL|LDHA|LDHB|LEP|LEPR|LPH|LRP5|MANBA|MECP2|MGAT2|MIOX|MLEC|MOGS|MPI|MTMR2|MTMR7|MYOF|MYORG|NAGA|NAGK|NAGPA|NANP|NDST1|NDST2|NDST4|NEU2|NISCH|NPL|NPY1R|NR1D1|OAS1|OCRL|OGDHL|OMA1|OTOG|OTOGL|OVGP1|PARG|PDK1|PDK2|PDK3|PDK4|PDX1|PER2|PGAM1|PGAM2|PGDH|PGGHG|PGK1|PGM2|PGM5|PGP|PHKG1|PIGQ|PMM1|PMM2|POMT1|PPARD|PTEN|PYGB|PYGL|PYGM|RBSK|RGN|RPE|RPIA|SERP1|SHIP2|SHPK|SIAE|SIAT2|STBD1|STK40|SYNJ1|SYNJ2|TALDO|TKFC|TKT|TNFA|TREA|UEVLD|UGDH|USF1|VIP1|VIP2|WDTC1|XYLB|YDJC
GO:0051186	cofactor metabolic process	265	AADAT|AASS|ABCB6|ABCD1|ABCD4|ACAC|ACACB|ACBD6|ACLY|ACOT1|ACOT2|ACOT6|ACOT9|ACSF2|ACSF3|ACSL1|ACSL3|ACSL5|ACSL6|ACSM1|ACSM3|ACSM4|ACSM5|AMBP|AMD|BAAT|BACH|BDH2|BHMT2|BLVRB|BOLA2|BTD|CALM|CBR4|CHAC1|CHAC2|CIA2A|CIAO1|CIAO3|CML1|CNDP2|COAC|COASY|COQ2|COQ3|COQ4|COQ5|COQ6|COQ7|COQ8A|COQ9|COX10|COX15|CTNS|CTRB1|CTRC|CUBN|CYB5|DCAKD|DGAT1|DGAT2|DHPR|DPEP1|DPS1|DUOX1|DUOX2|EGFR|ETHE1|FOLH1|FOLR1|FRDA|FTCD|G6PD|GAMT|GCDH|GCH1|GGH|GGT1|GGT5|GGT6|GGT7|GLO2|GLRX3|GPAT4|GPX1|GRP75|GST2|GSTA1|GSTA4|GSTK1|GSTM4|GSTM5|GSTO1|GSTP1|HACD1|HACD2|HBB|HBE|HBM|HMGCL|HMOX1|HMOX2|HPGDS|HSC20|HTD2|IREB2|ISCU|KAT3|KMO|KYNU|LIAS|MAT2B|MCCA|MCCB|MFTC|MGST1|MGST2|MMAA|MMAB|MMS19|MOCOS|MOCS1|MRP|MTHFS|MTRR|NADK|NAMPT|NDOR1|NFS1|NFU1|NNMT|NOS3|NRK1|NRK2|NUBP1|NUBP2|NUBPL|NUDT7|OXSM|PAHX|PANK1|PANK2|PANK3|PANK4|PARK7|PARP9|PCCA|PCCB|PCFT|PDXK|PEMT|PLPP|PMVK|PNPO|PPCS|PPT1|PPT2|PRDX2|PRDX3|PRDX4|PRDX5|PRDX6|PTGES|PTGIS|PXDN|PXDNL|RGN|RING2|RNLS|RSAD1|SAHH|SCD5|SPTA1|SRR1L|TECR|THEM5|THTPA|TPK1|TPO|TRY1|TRY3|VNN1|VNN3
GO:0007005	mitochondrion organization	244	ACAD9|AFG1L|AGK|AIP|AKT3|ANT3|ASPP1|ASPP2|ATCAY|ATF2|ATG13|ATG2A|ATG2B|ATG3|ATG5|ATG7|ATG9A|ATG9B|ATP23|ATP5H|ATP5I|ATP5S|ATP7A|ATPO|BAD|BAK|BAX|BCL2|BECN1|BID|BMF|BNIP3|CASP8|CAV2|CCAR2|CDK5|CEBPA|CEP89|CERT|CIA30|CISD2|CLN8|CLU|COA4|COA5|COX10|COX16|COX18|COX19|COX20|CYC|DLP1|DNA2|DNLZ|ECSIT|EPAS1|ERBB4|ERR1|EYA2|FANCG|FBX7|FEZ1|FMC1|FRDA|FZD9|GABPA|GDAP1|GLUC|GSK3A|GSK3B|HCFC1|HEBP2|HIP1R|HME1|HMGCL|HSP72|HUMMR|JUN|KAT2A|LETM1|LRRK2|LYRM7|MAIP1|MARK2|MEF2A|MFF|MFN1|MFN2|MIA40|MIC13|MIC19|MIC25|MIC26|MIC60|MID49|MID51|MIEAP|MIGA1|MIGA2|MIPEP|MPPA|MPPB|MSTO1|MTFP1|MTFR1|MTFR2|MTM1|MUL1|MYH14|NAIF1|NMT1|NOL3|NOS3|NRF1|NUBPL|OMA1|OPA1|OXA1L|P2RX7|P53|P63|P73|PANK2|PARK7|PARP1|PCLI1|PEO1|PHB|PHB2|PIF1|PLD6|PNPT1|PPIF|PPRC1|PRDX3|PRKN|PTCD2|RAB32|RAB38|RAB3A|RCC1L|SAM50|SCO1|SCO2|SEPT4|SESN2|SLIRP|SPG7|SSBP|STAT3|STPG1|SUV3|TAU|TAZ|TERT|TFAM|TFB1M|TFDP1|TFDP2|TIM16|TIM21|TIM22|TIM23|TIM44|TIM50|TIM8B|TIM9|TOM22|TOM40|TOM70|TOP3A|TRAK1|TRAK2|TTC19|UQCC1|UQCC2|VPS35|WDR81|WIPI1|WIPI2|WIPI3|WIPI4
GO:0007059	chromosome segregation	254	AGO4|AKAP8|ARL8A|ARL8B|ARP2|ARP3|ATM|AURKB|BAF|BAFL|BAG6|BECN1|BIRC5|BOD1|BRCA1|BUB1|BUB1B|BUB3|CCNB1|CCNE1|CCNE2|CDC20|CDC23|CDCA2|CDT1|CENPC|CENPE|CENPF|CENPN|CENPQ|CENPT|CENPW|CENPX|CEP55|CEP85|CHMP3|CHMP5|CHMP6|CHMP7|CIA2A|CIAO1|CTCF|CUL3|DCC1|DDX11|DDX3X|DMC1|DSN1|EME1|ERCC2|ESCO1|ESCO2|ESPL1|FANCJ|FANCM|FBXW7|FMN2|GEM|HDAC8|HELQ|HFM1|HIRA|IHO1|INO80|KASH5|KIF22|KIF23|KIF25|KIF2B|KIF2C|KIF4A|KIFC1|KNL1|LATS1|M1AP|MAD1|MAEL|MAJIN|MAP10|MCMBP|MEI1|MEI4|MEIOB|MEIOC|MIS12|MLH1|MLH3|MMS19|MRE11|MSH4|MSTO1|MUS81|NAA60|NDC1|NDC80|NDE1|NDEL1|NEK2|NEK6|NIPBL|NSL1|NUF2|NUMA1|NUP37|NUP43|NUP62|PAPD7|PCH2|PDS5A|PDS5B|PHB2|PHF13|PIBF1|PLK1|PMF1|PRC1|PSRC1|PTTG1|RAD21|RAN|RCC1|REC8|RECQ5|RGS14|RIOK3|RMI1|RRS1|SC65|SCC4|SEH1|SGO1|SGO2|SHOC1|SKA1|SKA3|SLX4|SMC1A|SMC1B|SMC2|SMC3|SMC4|SMC5|SPAG5|SPC25|SPICE|SPO11|SRPK1|STAG1|STAG2|STAG3|SUN1|SYCE1|SYCP1|SYCP2|TERB1|TERB2|TERF1|TEX11|TEX12|TEX14|TLK1|TLK2|TOP1|TOP2A|TOP2B|TOP3A|TOP3B|TTK|UBC9|UBE2B|USP9X|UVRAG|VPS4A|VPS4B|WAPL|XPF|ZW10
GO:0034655	nucleobase-containing compound catabolic process	265	ABCD1|ADA|ADA2|ADAL|ADPRM|AGO1|AGO3|AGO4|AICDA|AMPD3|ATM|BACH|BUP1|CASC3|CASP3|CCG2|CDD|CECR2|CNOT1|CNOT2|CNOT3|CNOT4|CNOT6|CNOT7|CNOT8|CNOT9|CSDE1|CTIF|DCP1A|DCP1B|DCP2|DCPS|DDX5|DDX6|DEDD2|DFFA|DFFB|DHX34|DICER|DNA2|DNPH1|DPYD|DPYS|DUT|DXO|EDC3|EDC4|EIF3E|ENPP1|ENPP3|ENPP4|ERF1|ERF3A|ERI1|ERI3|ERN1|ERN2|EST1A|EXOG|FBH1|FOXL2|FUBP2|GALT|GLD2|GPX1|HBS1L|HELZ2|HINT1|HMGB1|HMGB2|HNRPD|HPRT|HSP72|ISG20|ITPA|LSM2|LSM4|LSM5|LSM6|MESH1|MGAT1|MLH1|MRT4|MTA70|MTAP|MUS81|NBAS|NCBP2|NEIL1|NEIL2|NOCT|NT5C|NT5M|NUDT3|NUDT4|NUDT7|NUDT9|OAS2|PABP1|PABP4|PAN2|PAN3|PAPD1|PAPD5|PAPD7|PARN|PATL1|PATL2|PCID2|PDE12|PDE1A|PDE2A|PDE4A|PDE4B|PDE4C|PDE4D|PDE5A|PDE7A|PDE7B|PDE8A|PDE8B|PDE9A|PELO|PNPT1|PNRC2|POP1|PYM1|RBM8A|RC3H1|RENT1|RENT2|RIDA|RNH|RNPS1|RPB7|RRP44|SAHH|SIDT2|SKIV2|SMG1|SMG5|SMG7|SMG8|SMG9|SMUG1|SND1|SPO11|STK31|SUV3|TDG|TIRR|TRIR|TTC37|TTP|TUT4|TUT7|UNG|UPP1|UPP2|WDR61|XDH|XRN1|XRN2|ZHX2|ZPR1
GO:0006790	sulfur compound metabolic process	220	AADAT|AASS|ABCD1|ACAC|ACACB|ACBD6|ACLY|ACOT1|ACOT2|ACOT6|ACOT9|ACSF2|ACSF3|ACSL1|ACSL3|ACSL5|ACSL6|ACSM1|ACSM3|ACSM4|ACSM5|AMD|ARSB|ARSG|BAAT|BACH|BHMT2|BOLA2|BPNT1|BTD|CBR4|CBS|CDO1|CHAC1|CHAC2|CHPF2|CHST1|CHST2|CHST4|CHST6|CHST7|CHST8|CHST9|CIA2A|CIAO1|CIAO3|CML1|CNDP2|CSAD|CSPG2|CSPG4|CSPG5|CTNS|DGAT1|DGAT2|DIC|DPEP1|DSE|DSEL|ENPP1|ETHE1|FMOD|FRDA|G6PD|GADL1|GALNS|GAMT|GCDH|GGT1|GGT5|GGT6|GGT7|GGTA1|GHR|GLCE|GLO2|GLRX3|GNS|GPAT4|GPX1|GRP75|GST2|GSTA1|GSTA4|GSTK1|GSTM4|GSTM5|GSTO1|GSTP1|HACD1|HACD2|HEXA|HEXB|HMGCL|HPGDS|HSC20|HTD2|HYAL1|HYAL4|IDS|IDUA|IMPA3|ISCU|KERA|KYNU|LIAS|LUM|MAT2B|MCCA|MCCB|MGST1|MGST2|MGST3|MMS19|MRP2|MSRA|MTAP|MTRR|NCAN|NDNF|NDOR1|NDST1|NDST2|NDST4|NFS1|NFU1|NOX4|NUBP1|NUBP2|NUBPL|NUDT7|OMD|OXSM|PARK7|PAX8|PCCA|PCCB|PEMT|PMVK|PPCS|PPT1|PPT2|PRELP|PTGES|RING2|SAHH|SCD5|SIAT6|SQOR|STP1|SUOX|TECR|THEM5|THTPA|TICN2|TICN3|TPK1|TPST1|TPST2|TSTD1|UGDH|UST|XYLT1|XYLT2
GO:0030198	extracellular matrix organization	239	A4|ADAM8|AGRIN|APBB2|ATP7A|BMP1|CAPG|CATL2|CCN1|CCN2|CD11B|CD44|CD47|CMA1|COLL6|COLQ|COMP|CSPG2|CTRB1|DAG1|DDR1|DDR2|DMP1|ECM2|EGFL6|ELF3|ERCC2|ERO1B|EXOC8|FAK1|FBLN1|FBLN2|FBLN4|FBLN5|FBN1|FBN2|FLOT1|FLRT2|FMOD|FOXC1|FOXC2|FOXF1|FURIN|GAS2|GAS6|GFOD2|GPM6B|GREM1|HPSE2|HTRA1|ICAM1|ICAM2|ICAM3|ICAM4|ICAM5|IHH|JAM1|JAM2|JAM3|KIF9|KLK5|KLK7|KLKB1|LAMA1|LAMA2|LAMA3|LAMA4|LAMA5|LAMB1|LAMB2|LAMB3|LAMB4|LAMC1|LAMC2|LAMC3|LOXL1|LOXL2|LOXL3|LOXL4|LUM|MATN1|MATN3|MFAP2|MFAP5|MMP1|MMP11|MMP12|MMP13|MMP14|MMP15|MMP16|MMP17|MMP2|MMP20|MMP21|MMP24|MMP25|MMP27|MMP28|MMP7|MMP8|MMP9|MPZL3|MYF5|MYH11|MYO1E|NCAN|NDNF|NF1|NFKB2|NID1|NID2|NOXO1|NPHN|NPNT|NR2E1|OTOL1|P4HA1|PAI1|PDGFA|PDGFB|PLOD1|PLOD2|PLOD3|PLS2|POMT1|POSTN|PRDX4|PTX3|PXDN|QSOX1|RECK|SC65|SCX|SFRP2|SMOC2|SOX9|SPE39|ST7|SULF1|SULF2|TARSH|TGFB2|THSD4|TICN2|TIMP1|TIMP2|TLL1|TLL2|TNFA|TRY1|TRY2|TSP1|VCAM1|VIT|VWF|WASH1|WNT3A|WT1
GO:0042254	ribosome biogenesis	202	AAMP|AATF|ABCE1|ABT1|BMS1|BOP1|BUD23|C1D|C1QBP|CEBPZ|CHD7|CUL4A|CUL4B|DDX10|DDX17|DDX18|DDX21|DDX24|DDX27|DDX28|DDX31|DDX3X|DDX47|DDX49|DDX51|DDX52|DDX54|DDX56|DHX37|DIEXF|DKC1|EBP2|EFL1|EIF2A|ERAL1|ERI1|ERI3|ESF1|FBW1A|FCF1|FRG1|GAR1|GNL3L|IMP3|IMP4|ISG20|KRI1|LAS1L|LSM6|LTO1|LTV1|LYAR|MDN1|MPP10|MRM1|MRM3|MRT4|MTG2|NAT10|NGDN|NIP7|NLE1|NMD3|NOB1|NOC4L|NOG1|NOL11|NOL6|NOL8|NOL9|NOLC1|NOM1|NOP10|NOP14|NOP16|NOP2|NOP53|NOP56|NOP58|NPM|NPM3|NSUN3|NSUN4|NSUN5|NUP88|NVL|NWD2|PA2G4|PAPD5|PELP1|POP5|POP7|PWP1|PWP2|RAN|RBFA|RBIS|RCL1|RIOK1|RIOK2|RIOK3|RIOX2|RPF1|RPF2|RPP25|RPP29|RPP30|RPP38|RPP40|RRN3|RRP1|RRP15|RRP1B|RRP36|RRP44|RRP7A|RRP8|RRS1|SAS10|SBDS|SSF1|SURF6|TBL3|TEX10|TFB1M|TRAF7|TSC1|TSR1|TSR2|URB2|UTP11|UTP15|UTP18|UTP20|UTP23|UTP4|UTP6|WBP11|WDR12|WDR18|WDR3|WDR36|WDR43|WDR46|WDR55|WDR74|WDR75|XPO1|XRN2|YBEY
GO:0007568	aging	217	A4|ADA|AMFR|APEX1|APOD|ATG7|ATM|ATR|AURKB|BAK|BCL2|BECN1|BMAL1|BRCA2|C1QA|CALR|CARM1|CASP2|CASP9|CATL2|CCN2|CD68|CDK1|CGAS|CHK1|CHK2|CIP1|CISD2|CLD1|CLN8|CNR1|COMP|COQ7|CREB1|CRYAB|DAG1|DDC|DKK1|DNMBP|EDN1|EDNRB|EF2|EPO|ERCC2|FACE1|FBX4|FOS|FOXG1|FOXO3|FOXO4|GHRHR|GRB2|GRM5|H2AX|HELT|HMGA2|HYAL2|IBP5|ICAM1|ID2|IDE|IL10|IL15|ILK|IRAK1|JUN|JUND|KAT6A|KCNE2|KMO|KRT83|KYNU|LEP|LIMS1|LITAF|LOXL2|LRP1|LRRK2|MAPK3|MBD1|MBD2|MBD3|MIF|MMP7|MNT|MORC3|MSH2|MSH6|MTOR|NAMPT|NFKB2|NK3R|NOX4|NPM|NPY2R|NPY5R|NQO1|NTRK1|NUP62|OPA1|P2RY1|P53|P63|PAI1|PAX2|PAX5|PDCD4|PDE4D|PDX1|PEDF|PENK|PIT1|PITX3|PML|PRDM2|PRELP|PTEN|PTH1R|RAGE|RGN|RPN2|RWDD1|SCAP|SEC63|SERP1|SHIP1|SIN3A|SMC5|SMC6|SRF|SRR|STAT3|TBX2|TBX3|TERF2|TERT|TGFB3|TIMP1|TIMP2|TPRA1|TRPC6|UCP3|ULK3|VCAM1|VIAAT|WNT16|WRN|ZMIZ1
GO:0006091	generation of precursor metabolites and energy	191	AACS|ACOX1|ACSM1|ACSS3|ADH1|ADH7|ADHX|ADPGK|ADRB3|ADX|AFG1L|ALDH2|ALDOA|ALDOB|ALDOC|AOC2|ASIP|ASPH|ATP5H|ATP5I|ATP5S|ATPO|BDH|BDH2|BID|CALM|CEBPA|CIA30|COQ9|COX10|COX15|COX5A|COX5B|COX7B|COX8A|CYB5|CYC|CYTB|DEGS1|DHDH|DHPR|DHRS3|ENO4|ENPP1|ETFA|FOXK1|FOXK2|FRDA|G6PC|G6PD|GALK1|GCSP|GDE|GFPT1|GFPT2|GIPR|GLRX3|GLRX5|GPX2|GSK3A|GSK3B|GYS1|GYS2|HKDC1|HMGCL|IDH3A|IDH3B|IDH3G|IPP2|IREB2|LDHA|LEP|LEPR|LOXL2|LYRM7|MC4R|MCHR1|MECP2|MRAP2|MSH2|MTFR1|MTFR2|MTG8|MTOR|MYC|NCF1|NCF2|NOX4|NQO1|NQO2|NR1D1|NR4A3|NRF1|OGDHL|OXA1L|P4HA2|PANK2|PCLI1|PDX1|PER2|PGAM1|PGAM2|PGDH|PGES2|PGK1|PGM2|PHKG1|PPARD|PYGB|PYGL|PYGM|RBSK|RDH16|RPE|RPIA|RT14|SDHA|SDHB|SHPK|STBD1|STK40|TALDO|TAZ|TEFM|THTPA|TKT|TRXR2|TRXR3|TYRP1|UCP5|VGF|WDR93|XDH|XYLB
GO:0006605	protein targeting	178	ACOT2|ACOX1|ACOX2|ACOX3|AGK|AIP|AKAP5|AKAP6|AMACR|ANT3|AP1M2|AP1S3|AP3B1|AP3D1|AP4B1|AP4E1|AP4M1|AP4S1|ARL6|ATG3|BAAT|BID|CCG2|CDC37|CLU|COX18|DECR2|DHRS4|DNLZ|ECH1|ECI2|ERBIN|EXOC4|FBX7|FUT10|GCC2|GDAP1|GNPAT|GNPTA|GOSR2|GSTK1|HACL1|HAOX1|HAOX2|HGS|HMGCL|HPS4|HUMMR|ICMT|IDE|LAMP2|LONP2|LTBP2|MAIP1|MFF|MFN2|MIA40|MIPEP|MON1A|MON1B|MPPA|MPPB|MPRD|MYO1C|NAGPA|NCF1|NCOA4|NEDD4|NLGN1|NOS2|NUDT7|NUP54|OS9|OXA1L|PAHX|PAN3|PAOX|PARD3|PECR|PEX1|PEX10|PEX12|PEX14|PEX16|PEX19|PEX2|PEX26|PEX3|PEX5|PEX5R|PEX6|PEX7|PMM1|PMM2|RAB8B|RHOD|RTP1|SAM50|SEC62|SEC63|SGT1|SGTB|SNX16|SPCS2|SRP14|SRP19|SRP54|SRP68|SRP72|SRPRA|SSR1|SSR2|SSR3|TAOK2|TIM16|TIM21|TIM22|TIM23|TIM44|TIM50|TIM8B|TIM9|TOM22|TOM40|TOM70|TRAK1|TRAK2|TRAM1|TRAM2|USP9X|VPS4A|VTI1A|VTI1B
GO:0006913	nucleocytoplasmic transport	249	AAAS|ABCE1|ABRA|AGFG1|ATX1|BACH2|BMAL1|CALR|CASC3|CBLB|CDK5|CHTOP|CIP1|CPSF1|CPSF2|CPSF3|CPSF4|DDX20|DDX25|DRD1|EGR2|ENY2|EST1A|FBX22|FGF9|FIP1|GANP|GCKR|GLE1|GRP75|HHEX|IKBA|IPO11|IPO13|IPO4|IPO5|IPO7|IPO8|IPO9|LMNA|LRRK2|LSG1|LTV1|LZTS2|MALT1|MED1|MMP12|NCBP2|NDC1|NEMF|NMD3|NOL6|NPM|NTF2|NUP35|NUP37|NUP42|NUP43|NUP50|NUP54|NUP58|NUP62|NUP85|NUP88|NUP93|NUP98|NXF1|NXT2|P53|PABP2|PCID2|PHAX|PHB2|PML|PRP16|PRP17|RAE1|RAN|RBM8A|RENT1|RENT2|RGS14|RITA1|RNPS1|RRS1|RSRC1|SARNP|SEC13|SEH1|SIX2|SIX3|SLBP|SLU7|SMG1|SMG5|SMG7|SPN1|SRRM1|SRSF1|SRSF2|SRSF3|SRSF5|SRSF6|SRSF7|STAT3|STYX|SYK|SYMPK|THOC1|THOC2|THOC3|THOC4|THOC5|THOC6|THOC7|TMCO6|TNPO1|TNPO2|TNPO3|TPR|TSC1|TSC2|TXNIP|U2AF1|U2AF2|UIF|WDR33|XPO1|XPO2|XPO4|XPO5|XPO7|XPOT
GO:0021700	developmental maturation	203	A4|ABHD2|AGRIN|AP1G1|AP1M1|AP3D1|ASCL1|BFSP1|BFSP2|BMP2|BRCA2|BTK|C1QA|C1QRF|CABYR|CCL19|CCNB1|CCR6|CD63|CEBPA|CFTR|CIP1|CLCN3|CLN5|CNTN2|COPD|DAG1|DAZL|DLG4|DMC1|EPAS1|EPB42|EPHA8|EPO|ERCC2|EREG|FAK2|FAT4|FBX5|FEM1B|FEV|FGFR1|FOXA1|FOXO3|FZD5|G6PD|GATA3|GDF11|GHRHR|GLDN|GPAT4|GRIN1|HES1|HES5|HIF1A|IBP1|ID2|IHH|IL15|IL21|INT1|IRX5|KDM1A|KLF2|LEP|LGI4|LHX6|LYL1|MAEA|MAP1B|MECP2|MMP2|MTCH1|MYO5A|MYOC|NF1|NFASC|NFIA|NFL|NOM1|NR4A2|NRCAM|NSUN2|PALM|PAX2|PCH2|PCSK4|PDE3A|PICK1|PLD6|PPARG|PTBP3|PTEN|PTH1R|PTPRN|RAB32|RAB38|RAB3A|REC8|RECK|RERE|RET|RFX3|RHEX|RHOA|RND1|RUNX2|RXFP2|RYR1|S1PR1|SCLT1|SEPT4|SIX3|SNX19|SOX10|SOX8|SREC|SRRM4|SYBU|SYT4|TDRD5|TSP3|TUSC2|TUT4|TUT7|UFO|VEGFA|VSX1|XBP1|XYLT1
GO:0006914	autophagy	171	ABL1|ACBD5|ANXA7|ARSB|ATG10|ATG13|ATG2A|ATG2B|ATG3|ATG4A|ATG4B|ATG4C|ATG4D|ATG5|ATG7|ATG9A|ATG9B|BAG3|BECN1|BI1|BNIP3|CHIP|CHMP3|CHMP6|CISD2|CLN3|CLU|DRAM2|DRD2|DRD3|EI24|EPG5|EVA1A|FBX7|FOXO1|GLUC|HDAC6|HGS|HMGB1|ILRUN|IRF8|KLHL3|LAMP2|LIX1|LIX1L|LRRK2|MAP1S|MARK2|MFN1|MFN2|MIEAP|MTMR3|NBR1|NPC1|NRBF2|OPTN|P53|PACS2|PARK7|PGAM5|PRKN|RAB12|RAB1A|RAB1B|RAB23|RAB24|RAB8A|RGS19|RMC1|RNF41|RUFY4|SNF8|SNX14|SPE39|SRC|SRPX|STAM1|STAM2|STBD1|STING|STK11|STX12|STX17|TFEB|TIGAR|TOM22|TOM40|TOM6|TOM70|UBXN6|ULK1|ULK2|ULK3|UVRAG|VAMP7|VDAC1|VMP1|VPS16|VPS18|VPS25|VPS28|VPS36|VPS39|VPS4A|VPS4B|VPS51|VTA1|VTI1A|VTI1B|WDFY3|WDR24|WDR41|WDR81|WIPI1|WIPI2|WIPI3|WIPI4|XBP1
GO:0051604	protein maturation	173	ACE|ACE2|AEBP1|AIP|APH1A|APH1B|APOH|ASC|ASPH|ATP23|ATP7B|BACE2|BAD|BAK|BOLA2|C1R|C1RL|C2CD3|CALR|CASP1|CASP2|CASP3|CASP8|CBP|CCS|CHIP|CHP3|CIA2A|CIAO1|CIDEB|CISD3|CLN3|CLN5|CMA1|COMP|CORIN|CPXM1|CPXM2|CUZD1|DDI2|DISP1|DOHH|ECE1|EP300|ERO1B|FACE1|FADD|FKRP|FRDA|FURIN|GGT1|GLI3|GLRX3|GLRX5|H13|HSC20|IHH|KAT2B|KLK13|KLK6|KLKB1|LGMN|LIPT2|LMF1|LMF2|LONP2|LTO1|MIA40|MIPEP|MMP14|MMP16|MMS19|MPPA|MPPB|NAA10|NAA15|NAA16|NAA20|NAA25|NAA30|NAA35|NAA40|NAA60|NAA80|NEC1|NEC2|NFU1|NGF|OMA1|P2RX7|PARP1|PCSK4|PCSK5|PCSK6|PCSK7|PCSK9|PERP|PGK1|PIDD1|PISD|PRDX4|RGMC|RIPK2|SDE2|SHH|SNAT|SPCS2|SPPL3|SRGN|TASP1|TRY3|TSHB|VISTA|WFS1
GO:0034330	cell junction organization	214	ACTB|ACTG|ACTN1|ACTN2|ACTN3|ACTN4|AJUBA|ANK2|APC|ARL2|BCL2|BCR|CADM1|CADM2|CADM3|CCM2|CD151|CD177|CD9|CDC42|CDHR3|CGT|CLD1|CSF1R|CSK|DLG1|DLG5|DSG2|ECT2|ESAM|FAK2|FBF1|FLCN|FLNA|FLNC|FSCN1|GNPAT|GRHL1|GRHL2|HDAC7|HIPK1|ILK|INADL|INAVA|JAM1|KIFC3|LAMA3|LAMA5|LAMB3|LAMC1|LAMC2|LIMS1|LIMS2|LSR|LYRIC|MPP5|MPP7|MYADM|NFASC|NLGN2|NR1H4|NUMB|NUMBL|OCLN|OPHN1|PAR1|PAR2|PAR6A|PAR6G|PARD3|PDPK1|PEAK1|PERP|PKP1|PKP2|PKP3|PKP4|PLEC|POF1B|PRTN3|PTPRK|PTPRO|RAB13|RAB8B|RCC2|RHOA|RHOC|RHOD|SDK1|SDK2|SMAD3|SMAD7|SNAI2|SRC|SRF|STRN|TAOK2|TBCD|TESK2|TGFB2|TGFB3|TLN1|TLN2|TRIC|TRIP6|TRPV4|VMP1|WDR1|WHAMM|WHRN|WNT11|XIRP2|ZO1
GO:0022618	ribonucleoprotein complex assembly	168	AAR2|ABT1|AGO1|AGO2|AGO3|AGO4|ATX2|BICD1|BOP1|C1QBP|CDC73|CELF1|CELF2|CELF3|CELF4|CELF5|CELF6|CIRBP|CLP1|CNOT7|COIL|CPSF6|CPSF7|DDX1|DDX20|DDX23|DDX28|DDX3X|DDX6|DHX9|DICER|DIM1|DSRAD|DYHC|EDC3|EFL1|EIF2A|EIF2D|EIF3A|EIF3B|EIF3C|EIF3D|EIF3E|EIF3F|EIF3G|EIF3H|EIF3I|EIF3J|EIF3K|EIF3L|ERAL1|G3BP1|G3BP2|GCFC2|GRB7|ICLN|ISY1|KHDC4|LIMD1|LSM4|MCTS1|MDN1|MEP50|MRT4|NIP7|NLE1|NOCT|NOL3|NOP2|NOP53|NPM|NSUN4|PATL1|PATL2|PRP19|PRP31|PRPF3|PSIP1|PTBP2|PWP2|RAMAC|RBM5|RBMX|RC3H1|RPF2|RRP7A|RRS1|SART3|SBDS|SETX|SF3A1|SF3A2|SF3A3|SF3B1|SHQ1|SLU7|SPN1|SRPK1|SRPK2|SRPK3|SRSF1|SRSF5|SRSF6|SSF1|STRAP|TAF9|TAU|TEBP|TGS1|TICRR|TRAF7
GO:0006520	cellular amino acid metabolic process	147	AADAT|AASS|ACAD8|ACMSD|ACSF4|ACY2|AGT2|AIMP2|ASNS|ASPG|ATP7A|AZIN1|AZIN2|BAAT|BCAT1|BCAT2|BHMT2|BPHL|BUP1|CBS|CDO1|CLN3|CRYM|CSAD|CTNS|DDAH1|DDAH2|DDC|DHPR|DPEP1|DPYD|DPYS|EGLN1|EGLN2|EGLN3|ERO1B|FOLH1|FTCD|GADL1|GAMT|GATB|GCDH|GCSP|GCST|GFPT1|GFPT2|GGT1|GGT5|GPT|HDC|HGD|HIBCH|HMGCL|HNF4A|HNMT|HOGA1|HPDL|HYKK|IVD|KAT3|KBL|KMO|KYNU|LGSN|MCCA|MCCB|MECP2|MFTC|MSRA|MTAP|MTHFS|MTRR|NAGS|NAT8L|NFS1|NIT2|NOS1|NOS2|NOS3|NOX4|OAT|OTC|P4HA1|P4HA2|P4HA3|P5CS|PADI4|PDIA1|PEMT|PEPD|PLOD1|PLOD2|PLOD3|PPAT|PPM1K|PRDX4|RIDA|SAHH|SARDH|SCLY|SDSL|SPS2|SRR|TDH|TPH1|TPH2|TYRP2
GO:0030705	cytoskeleton-dependent intracellular transport	161	A4|ACTN4|AP3B1|AP3D1|AP3M2|AP3S1|AP3S2|APBA1|ARL3|ARL8A|ARL8B|BAG3|BBS12|BICD1|BICD2|CDC42|CLN3|COPG1|COPG2|DCTN1|DLG2|DYHC|FLOT2|FMR1|FYCO1|GRDN|HD|HIF1A|HNRPU|HOOK1|HOOK2|HOOK3|HSPB1|HUMMR|IFT22|IFT25|IFT27|IFT43|IFT52|IFT56|IFT57|IFT74|IFT80|IFT81|IFT88|JIP3|KIF17|KIF1A|KIF1B|KIF1C|KIF23|KIF3A|KIF3B|KIF3C|KIF4A|KIF5A|KIF5C|KLC3|LCA5|LCA5L|LIS1|MAK|MAP1A|MAP1B|MAP1S|MAP6|MIPT3|MREG|MYO10|MYO19|MYO1C|MYO5A|NDE1|NDEL1|NFL|OPA1|PCM1|PEX14|PUR1|RAB1A|RAB21|RAB6|RPGR|RT14|SFPQ|SPAST|SPG7|SSNA1|SUN1|SUN2|SYBU|SYNE2|TAU|TERF2|TNPO1|TRAK1|TRAK2|TUB|UCHL1|VAMP7|WASF1|WASL|WDR19|WDR34|WDR35|WDR60
GO:0006457	protein folding	130	AHSP|AIP|ALG12|AMFR|BAG1|BAG2|BAG3|BAG4|BAG5|CALR|CASP|CDC37|CLGN|CLPX|CLU|CRYAA|CRYAB|CWC27|DERL1|DFFA|DNLZ|EMC1|EMC2|ERO1B|ERP29|FKBP4|FKBP5|FKBP6|FUT10|GAK|GANAB|GNAI1|GNAI2|GNAI3|GNAT1|GNAT2|GNAT3|GNAZ|GRP75|HSP72|HSPB1|HSPB6|LMAN1|LTBP4|MESD|MIA40|MKKS|MLEC|MOGS|NFYC|NGLY1|NKTR|NUDC|P3H1|PDCL3|PDIA1|PDIA2|PDIA3|PDIA4|PDIA5|PDIA6|PDILT|PDRG1|PEX19|PFD1|PFD4|PPIA|PPIB|PPIC|PPIE|PPIF|PPIG|PPIH|PPIL1|PPIL2|PPIL3|PPIL6|PRDX4|RGS7|RGS9|RIC3|SACS|SGT1|SIL1|SPHK1|TBCA|TBCC|TBCD|TBCE|TBCEL|TEBP|TOR1A|TOR1B|TOR2A|TRAP1|TTC1|UBXN1|VAPA|WFS1
GO:0140014	mitotic nuclear division	121	AAAS|AKAP8|AURKA|AURKB|BCCIP|BECN1|BIRC5|BOD1|BUB3|CCNB1|CDC20|CDC23|CDT1|CENPC|CENPE|CEP55|CHK2|CHMP3|CHMP5|CHMP6|CHMP7|CTDP1|CUL3|DCC1|DSN1|EPS8|ESPL1|FLNA|HIRA|INO80|KIF11|KIF22|KIF23|KIF25|KIF2A|KIF2C|KIF3B|KIF4A|KIFC1|MAD1|MAP10|MAP9|MIS12|MISP|MSTO1|MZT1|NDC80|NDE1|NDEL1|NEK2|NIPBL|NSL1|NUF2|NUP62|OFD1|PAPD7|PDS5A|PDS5B|PHF13|PIBF1|PLK1|PRC1|PSRC1|RAN|RHOA|RRS1|SCC4|SEH1|SGO1|SMC1A|SMC2|SMC4|SPAG5|SPAST|SPICE|TEX14|TPX2|UBE2C|UBE2S|VPS4A|VPS4B|ZW10
GO:0006412	translation	117	ABCE1|ABCF1|AGO2|AIMP2|AKIP|APEH|ASMT|CCG2|CPEB1|CPEB2|CPEB3|CPEB4|DDX3X|DHX29|DHX33|DRG1|DRG2|EF1A|EF1B|EF1D|EF1G|EF2|EFL1|EGFR|EIF1|EIF1A|EIF1B|EIF2A|EIF2D|EIF3A|EIF3B|EIF3C|EIF3D|EIF3E|EIF3F|EIF3G|EIF3H|EIF3I|EIF3J|EIF3K|EIF3L|ERAL1|ERF1|ERF3A|FMT|GATB|GCN1|GGT1|GGT5|GGT7|GUF1|HBS1L|ICT1|IF2|LARP1|LARP4|LTN1|LTO1|MCTS1|NEMF|OXA1L|PABP1|PABP4|PAIP1|PSTK|PTCD3|RACK1|RBM4|RMND1|RRBP1|RWDD1|SELB|SELT|SMBP2|SRBD1|TICRR|TNIP1
GO:0006399	tRNA metabolic process	82	ADAT1|ADAT3|AIMP2|ARCH|CLP1|CPSF1|CPSF4|CSTF2|CTU1|CTU2|DDX1|DTD1|DTD2|DUS1L|DUS2|DUS3L|DUS4L|ELP1|ELP2|ELP3|ELP4|ELP5|ELP6|FMT|GATB|GRSF1|KTI12|LAGE3|LSM6|MOD5|MTO1|MTU1|NAT10|NSUN2|NSUN3|NSUN6|OSGEP|POP1|POP5|POP7|PSTK|PTCD1|PUS10|PUS3|PUS7|PUSL1|RPP25|RPP29|RPP30|RPP38|RPP40|RTCB|RTRAF|SEN15|SEN2|SEN54|SPS2|THADA|TPRKB|TRM1L|TRM5|TRM6|TRM61|TRMO|TRNT1|TRPT1|TRUB1|TYW1|TYW2|TYW4|TYW5|WDR4
GO:0007034	vacuolar transport	106	ADRB2|AKTIP|AP1G1|AP3B1|AP3D1|AP4M1|ARSB|BECN1|BIN1|CDX2|CHMP3|CHMP5|CHMP6|CHMP7|CLU|DTX3L|EHD3|EPG5|GAK|GCC2|GNPTA|GOSR2|GRN|HGS|HOOK1|HOOK2|HOOK3|HSP72|LAMP1|LAMP2|LRP1|MGRN1|MON1A|MON1B|MPRD|MPRI|MTM1|NAGPA|NCOA4|NEDD4|NPC1|PCSK9|PRKN|RAB12|RAB7B|RHOB|SCYL2|SNF8|SNX16|SNX27|SPE39|STX8|TRAK1|TRAK2|UBXN6|USE1|VAMP7|VPS16|VPS18|VPS25|VPS28|VPS35|VPS36|VPS39|VPS4A|VPS4B|VPS51|VPS52|VPS53|VPS54|VTI1A|VTI1B
GO:0043473	pigmentation	79	AP1G1|AP1M1|AP3B1|AP3D1|ARL6|ASIP|ATP7A|ATRN|BBS4|BBS5|BBS7|BCL2|CD63|COPD|DRD2|EDAR|EDN3|EDNRB|ENPP1|FIG4|GLI3|GNA11|HPS1|HPS3|HPS4|HPS5|HPS6|KIT|LEF1|LRMDA|MEF2C|MITF|MKKS|MREG|MSHR|MYO5A|MYO7A|MYSM1|NCKX5|NF1|P|PMEL|RAB17|RAB1A|RAB32|RAB38|RACK1|RT14|SNAI2|SOX10|SZT2|TYRP1|TYRP2|ZEB2
GO:0007009	plasma membrane organization	99	ABCA7|ABCD1|ABCD2|ANK2|ANK3|ANO3|ANO4|ANO7|ANXA6|BIN1|BIN2|CAV1|CAV2|CAV3|CLU|CSRP3|CXCR4|DMKN|DYSF|EHD2|EMP2|FAT4|FCHO1|FCHO2|FLOT1|MPP5|MTSS1|MTSS2|MYH10|MYH9|MYOF|NDRG1|P2RX7|PTEN|PTPRC|RAB3A|SERP1|SGIP1|SNX33|SNX9|SPTA1|SPTB2|STX2|SYPL2|SYT11|SYTL4|TLCD1|TLCD2|WHAMM|XKR4|XKR6|XKR7|XKR8|XKR9
GO:0019748	secondary metabolic process	29	ACMSD|ARL1|ASIP|BCL2|BDH2|CBR4|CBS|CTNS|DDC|ETHE1|MRP2|MSHR|MYO5A|P|PMEL|PON3|SQOR|STAR|TRPC1|TYRP1|TYRP2
GO:0071941	nitrogen cycle metabolic process	6	CEBPA|NAGS|ORNT1|OTC|SUOX
GO:0071554	cell wall organization or biogenesis	5	LYG1|LYG2|MANBA|MPI
GO:0032196	transposition	2	PGBD5|VRTN
GO:0015979	photosynthesis	0

### Sheet: Supp Table 6
Supplementary Table 6. Summary of fast evolving gene families including the number of genes in each family across species, the change in the number of genes compared with the predicted ancestral node, the probability of this change, and the respective gene IDs. Numbers represent tree nodes based on the following ultrametric rooted species tree in newick format: (platypus<11>:0.292961,((human<7>:0.101184,mouse<6>:0.101184)<9>:0.0881084,(opossum<5>:0.109848,((antechinus<1>:0.0546286,devil<0>:0.0546286)<3>:0.0338365,koala<2>:0.0884651)<4>:0.0213828)<8>:0.0794447)<10>:0.103669)<12>
Family/ Orthogroup	Likelihood of Family	pvalue	Counts													Changes													Probabilities													Genes
			devil<0>	antechinus<1>	koala<2>	<3>	<4>	opossum<5>	mouse<6>	human<7>	<8>	<9>	<10>	platypus<11>	<12>	devil<0>	antechinus<1>	koala<2>	<3>	<4>	opossum<5>	mouse<6>	human<7>	<8>	<9>	<10>	platypus<11>	<12>	devil<0>	antechinus<1>	koala<2>	<3>	<4>	opossum<5>	mouse<6>	human<7>	<8>	<9>	<10>	platypus<11>	<12>	antechinus	devil	human	koala	mouse	opossum	platypus
OG0000007	-291.991	0	28	1	16	17	17	29	46	8	17	15	15	1	2	+11	-16	-1	+0	+0	+12	+31	-7	+2	+0	+13	-1	+0	4.39205e-14	8.81748e-29	0.388103	N/A	N/A	3.15495e-12	1.91604e-44	3.06968e-09	0.0509497	N/A	4.58204e-20	0.00349835	N/A	308_gene_52	XP_003764150.1, XP_003764380.1, XP_003764381.1, XP_003764382.1, XP_003764383.1, XP_003764384.1, XP_003764386.1, XP_003764405.1, XP_003764417.3, XP_003764418.3, XP_003764420.1, XP_003764421.1, XP_012400553.1, XP_012400554.1, XP_012400561.1, XP_012400562.1, XP_012400563.2, XP_012400564.1, XP_012400565.1, XP_012400567.1, XP_012400572.2, XP_012400573.1, XP_023355291.2, XP_023355293.1, XP_031813090.1, XP_031813091.1, XP_031813093.1, XP_031817242.1	NP_001002905.1, NP_001005195.1, NP_001005197.1, NP_001005198.1, NP_001005467.1, NP_001005468.1, NP_001278367.1, NP_036510.1	XP_020856280.1, XP_020856284.1, XP_020856285.1, XP_020856286.1, XP_020856287.1, XP_020856292.1, XP_020856293.1, XP_020856298.1, XP_020856300.1, XP_020856302.1, XP_020856304.1, XP_020856311.1, XP_020856313.1, XP_020856314.1, XP_020856315.1, XP_020856328.1	NP_001011523.2, NP_001011756.1, NP_001011812.1, NP_001011826.1, NP_001011859.1, NP_001011864.1, NP_666438.2, NP_666443.1, NP_666487.2, NP_666529.1, NP_666649.1, NP_666650.1, NP_666651.1, NP_666714.1, NP_666717.1, NP_666718.1, NP_666820.2, NP_666821.1, NP_666822.1, NP_666823.1, NP_666824.1, NP_666825.1, NP_666956.2, NP_666960.2, NP_666993.2, NP_666995.1, NP_666997.2, NP_666998.2, NP_667013.2, NP_667014.2, NP_667015.2, NP_667016.2, NP_667021.2, NP_667027.2, NP_667037.1, NP_667040.2, NP_667041.2, NP_667080.1, NP_667084.2, NP_667093.2, NP_667094.2, NP_997024.1, NP_997548.1, XP_017168878.1, XP_017168881.1, XP_017168882.1	XP_001368722.2, XP_001370186.2, XP_001370212.2, XP_001370447.2, XP_001370472.2, XP_001370494.2, XP_001370605.2, XP_001370655.2, XP_001370710.2, XP_001371065.4, XP_001371087.2, XP_001371134.2, XP_003341341.1, XP_003341360.1, XP_007495112.1, XP_007495113.1, XP_007495114.1, XP_007495115.1, XP_007495116.1, XP_007495117.1, XP_007495515.1, XP_007495516.1, XP_007495517.1, XP_007495519.1, XP_007495520.1, XP_007495521.1, XP_007495522.1, XP_016278071.1, XP_016288708.1	XP_007660893.1
OG0000010	-41.437	0	21	16	19	18	18	9	17	19	18	18	18	19	19	+3	-2	+1	+0	+0	-9	-1	+1	+0	+0	-1	+0	+0	0.0031764	0.0150553	0.199784	N/A	N/A	3.9993e-10	0.328213	0.150284	N/A	N/A	0.450189	N/A	N/A	312_gene_318, 312_gene_320, 312_gene_321, 312_gene_322, 312_gene_327, 312_gene_335, 312_gene_336, 312_gene_338, 312_gene_339, 312_gene_340, 312_gene_341, 312_gene_342, 312_gene_345, 312_gene_346, 312_gene_357, 388_gene_1	XP_003772250.1, XP_003772252.1, XP_003772253.2, XP_003772254.1, XP_003772272.1, XP_003772275.1, XP_003772276.1, XP_003772625.1, XP_003772626.1, XP_003772682.1, XP_012407201.3, XP_012407202.2, XP_012407203.1, XP_023361334.2, XP_031793681.1, XP_031793682.1, XP_031793683.1, XP_031793684.1, XP_031793685.1, XP_031793689.1, XP_031795493.1	NP_000414.2, NP_000415.2, NP_001139697.1, NP_001243211.1, NP_002263.3, NP_004684.2, NP_005545.1, NP_005546.2, NP_005547.3, NP_006112.3, NP_056932.2, NP_258259.1, NP_775109.2, NP_775487.2, NP_778223.2, NP_778238.1, NP_778253.2, NP_787028.1, XP_024304743.1	XP_020821794.1, XP_020821851.1, XP_020821852.1, XP_020821853.1, XP_020821856.1, XP_020821860.1, XP_020821861.1, XP_020821871.1, XP_020821887.1, XP_020821900.1, XP_020821920.1, XP_020821923.1, XP_020821934.1, XP_020821952.1, XP_020821954.1, XP_020821969.1, XP_020821972.1, XP_020821981.1, XP_020821987.1	NP_001003670.1, NP_001028349.1, NP_032499.2, NP_032501.2, NP_032502.3, NP_034798.2, NP_034799.2, NP_064340.1, NP_081287.1, NP_112447.2, NP_149064.1, NP_579935.1, NP_666175.1, NP_808385.2, NP_997650.1, NP_998893.1, XP_006521203.1	XP_001362143.1, XP_001362337.2, XP_001362415.2, XP_001362825.1, XP_001362910.3, XP_001381422.1, XP_007503043.1, XP_007503047.1, XP_007506106.1	XP_001505912.1, XP_001507306.1, XP_001514525.1, XP_001521385.3, XP_007654210.1, XP_028928758.1, XP_028928759.1, XP_028928760.1, XP_028928761.1, XP_028929002.1, XP_028929006.1, XP_028929007.1, XP_028929008.1, XP_028929014.1, XP_028929017.1, XP_028929018.1, XP_028929019.1, XP_028929023.1, XP_028929030.1
OG0000015	-45.1312	0	10	8	11	10	11	10	19	18	11	18	18	25	25	+0	-2	+0	-1	+0	-1	+1	+0	-7	+0	-7	+0	+0	N/A	0.00487643	N/A	0.133869	N/A	0.337596	0.150284	N/A	5.02996e-08	N/A	2.57836e-06	N/A	N/A	120_gene_809, 120_gene_815, 120_gene_816, 163907_gene_2, 427_gene_16, 427_gene_24, 427_gene_31, 427_gene_36	XP_003767376.1, XP_003768752.1, XP_003768759.1, XP_003769951.1, XP_012404135.1, XP_012405154.1, XP_012405694.1, XP_012405711.1, XP_031821118.1, XP_031823292.1	NP_001035807.1, NP_003500.1, NP_003501.1, NP_003502.1, NP_003503.1, NP_003504.2, NP_003505.1, NP_003507.1, NP_003508.1, NP_066390.1, NP_066408.1, NP_066409.1, NP_066544.1, NP_254280.1, NP_542163.1, NP_734466.1, NP_778235.1, NP_808760.1	XP_020822454.1, XP_020822457.1, XP_020822460.1, XP_020822461.1, XP_020822462.1, XP_020822481.1, XP_020836133.1, XP_020836139.1, XP_020836862.1, XP_020859784.1, XP_020859795.1	NP_001171015.1, NP_038577.1, NP_783589.1, NP_783590.1, NP_783591.2, NP_783592.1, NP_783593.1, NP_808356.1, NP_835489.1, NP_835490.1, NP_835491.1, NP_835492.1, NP_835493.1, NP_835494.1, NP_835495.1, NP_835496.1, NP_835584.1, NP_835585.3, NP_835736.1	XP_001362434.1, XP_001362777.1, XP_001362954.1, XP_001363204.1, XP_001363527.1, XP_001365197.1, XP_001365257.1, XP_003340544.1, XP_007485414.1, XP_007500384.1	XP_001505593.1, XP_001506301.1, XP_001509611.1, XP_001511186.1, XP_001513003.1, XP_001513027.1, XP_001513430.1, XP_001513730.1, XP_001513869.2, XP_001514056.1, XP_001514280.1, XP_001514488.1, XP_001514612.1, XP_001514712.1, XP_001514760.2, XP_001515122.1, XP_001515217.3, XP_001515330.1, XP_001515432.1, XP_001517430.3, XP_003430326.2, XP_007661697.1, XP_028911006.1, XP_028911007.1, XP_028911009.1
OG0000016	-161.732	0	27	5	13	13	13	24	18	6	13	10	10	2	2	+14	-8	+0	+0	+0	+11	+8	-4	+3	+0	+8	+0	+0	9.759e-20	1.6564e-12	N/A	N/A	N/A	5.74903e-12	1.38046e-10	1.08724e-05	0.00179015	N/A	1.67604e-12	N/A	N/A	3_gene_945, 3_gene_948, 3_gene_949, 3_gene_950, 3_gene_951	XP_003755787.2, XP_003755788.1, XP_003755789.2, XP_003755790.1, XP_003755791.1, XP_003758983.1, XP_003759020.2, XP_003759021.3, XP_003759081.1, XP_003759091.1, XP_003759269.2, XP_003759310.2, XP_003759311.2, XP_012396292.2, XP_012396395.1, XP_012399460.3, XP_012399490.1, XP_023351323.2, XP_023354491.1, XP_031805358.1, XP_031805359.1, XP_031805360.1, XP_031805362.1, XP_031805363.1, XP_031805364.1, XP_031805365.1, XP_031805367.1	NP_001001674.1, NP_001005221.2, NP_001005224.1, NP_001005277.1, NP_001005326.1, NP_001005504.1	XP_020820041.1, XP_020821119.1, XP_020844456.1, XP_020852454.1, XP_020853559.1, XP_020853846.1, XP_020854474.1, XP_020855553.1, XP_020856447.1, XP_020857525.1, XP_020860781.1, XP_020863878.1, XP_020864905.1	NP_001011787.1, NP_001011802.1, NP_001011803.2, NP_666386.1, NP_666474.1, NP_666506.1, NP_666507.1, NP_666512.2, NP_666513.2, NP_666514.2, NP_666658.1, NP_666659.1, NP_666660.1, NP_666661.2, NP_666953.1, NP_997033.1, NP_997034.1, XP_017173815.1	XP_001368490.3, XP_001378299.2, XP_001378331.2, XP_001378342.2, XP_001378354.2, XP_001378389.2, XP_001378405.2, XP_001378418.3, XP_001378471.4, XP_001378516.2, XP_001378538.2, XP_007479782.1, XP_007479783.1, XP_007479784.1, XP_007479785.1, XP_007479786.2, XP_007479787.1, XP_007480168.1, XP_007480169.1, XP_007480170.1, XP_007480171.2, XP_007480172.1, XP_007480173.1, XP_016284213.1	XP_028933249.1, XP_028934015.1
OG0000018	-49.0445	0	7	5	9	7	9	11	18	20	11	18	18	22	22	+0	-2	+0	-2	-2	+0	+0	+2	-7	+0	-4	+0	+0	N/A	0.00236312	N/A	0.00150786	0.000934646	N/A	N/A	0.0482825	5.02996e-08	N/A	0.00146338	N/A	N/A	120_gene_817, 163907_gene_1, 165_gene_389, 427_gene_30, 427_gene_37	XP_003768757.1, XP_003769950.1, XP_003770630.2, XP_003770776.2, XP_012404136.1, XP_031823293.1, XP_031824341.1	NP_001154806.1, NP_001299582.1, NP_001368918.1, NP_003509.1, NP_003510.1, NP_003511.1, NP_003512.1, NP_003513.1, NP_003514.2, NP_003515.1, NP_003516.1, NP_003518.2, NP_003519.1, NP_059141.1, NP_066402.2, NP_066406.1, NP_733759.1, NP_778225.1, XP_005249096.1, XP_006723981.1	XP_020822466.1, XP_020822467.1, XP_020822468.1, XP_020822469.1, XP_020833590.1, XP_020836135.1, XP_020836140.1, XP_020859616.1, XP_020859808.1	NP_001091448.2, NP_001104025.1, NP_001171124.1, NP_001277309.1, NP_084358.1, NP_783594.1, NP_783595.1, NP_783596.1, NP_783597.2, NP_835502.1, NP_835503.1, NP_835504.1, NP_835505.1, NP_835506.1, NP_835507.1, NP_835508.1, NP_835509.2, NP_835586.2	XP_001362517.1, XP_001362695.1, XP_001363125.2, XP_001364981.2, XP_001365131.1, XP_007483137.1, XP_007483146.1, XP_007483401.1, XP_007483402.1, XP_007485415.1, XP_007485418.1	XP_001505658.1, XP_001511471.1, XP_001511925.1, XP_001512803.1, XP_001512983.1, XP_001513538.2, XP_001513810.1, XP_001513936.1, XP_001514092.1, XP_001514505.1, XP_001514740.1, XP_001514996.2, XP_001515083.1, XP_001515176.1, XP_001515260.1, XP_001515493.2, XP_001521686.1, XP_003430320.1, XP_003430324.1, XP_003430798.1, XP_007663479.1, XP_028911498.1
OG0000019	-75.2776	0	19	11	17	16	16	22	11	6	16	9	9	5	5	+3	-5	+1	+0	+0	+6	+2	-3	+7	+0	+4	+0	+0	0.00232361	1.63826e-06	0.180377	N/A	N/A	1.20443e-05	0.0148288	0.000229962	1.32155e-08	N/A	2.12614e-05	N/A	N/A	575_gene_180, 575_gene_181, 575_gene_182, 575_gene_185, 575_gene_186, 575_gene_188, 575_gene_189, 575_gene_72, 575_gene_75, 575_gene_76, 575_gene_78	XP_003764846.1, XP_003764847.1, XP_003764848.1, XP_003764849.1, XP_003764914.1, XP_003764916.1, XP_003764917.1, XP_003766573.1, XP_003766574.1, XP_003766575.1, XP_003766957.1, XP_003766958.1, XP_003767084.3, XP_012400896.1, XP_012402369.1, XP_023355537.1, XP_031813123.1, XP_031813125.1, XP_031813126.1	NP_001005164.2, NP_001005165.1, NP_001005166.2, NP_001005167.1, NP_001005168.1, NP_001335150.1	XP_020823407.1, XP_020823459.1, XP_020823460.1, XP_020823467.1, XP_020823468.1, XP_020823474.1, XP_020823479.1, XP_020823581.1, XP_020831535.1, XP_020831544.1, XP_020831545.1, XP_020831546.1, XP_020831550.1, XP_020831551.1, XP_020831573.1, XP_020831574.1, XP_020831604.1	NP_001011848.1, NP_001177310.1, NP_666470.1, NP_666969.1, NP_666971.1, NP_667263.1, NP_667281.2, NP_667306.1, NP_997026.1, NP_997029.1, XP_017177759.1	XP_001364711.1, XP_001364780.1, XP_001364850.1, XP_001372996.3, XP_001373053.2, XP_001373072.2, XP_001375355.2, XP_001375376.2, XP_001375396.2, XP_001375423.2, XP_001375437.1, XP_001375474.2, XP_001375525.2, XP_003341041.1, XP_003341042.1, XP_007491198.1, XP_007491222.1, XP_007491223.1, XP_007491227.1, XP_007491241.1, XP_007491242.1, XP_007491243.1	XP_007655967.2, XP_028902558.1, XP_028902674.1, XP_028902682.1, XP_028913821.1
OG0000021	-116.952	0	5	10	11	10	10	9	35	6	10	10	10	10	10	-5	+0	+1	+0	+0	-1	+25	-4	+0	+0	+0	+0	+0	1.25943e-07	N/A	0.11737	N/A	N/A	0.31682	2.45409e-37	1.08724e-05	N/A	N/A	N/A	N/A	N/A	109310_gene_1, 137819_gene_1, 138361_gene_1, 149336_gene_1, 150852_gene_1, 155834_gene_1, 157117_gene_1, 158761_gene_1, 427_gene_542, 608_gene_15	NP_001267783.1, NP_001267784.1, XP_031820810.1, XP_031820813.1, XP_031820818.1	NP_001091949.1, NP_001229687.1, NP_001229971.1, NP_001350496.1, NP_005505.2, XP_016866296.1	XP_020829775.1, XP_020829779.1, XP_020829857.1, XP_020830585.1, XP_020834194.1, XP_020834196.1, XP_020835266.1, XP_020835821.1, XP_020863996.1, XP_020864007.1, XP_020864009.1	NP_001020379.1, NP_001108547.1, NP_001137161.1, NP_001170938.1, NP_001186896.1, NP_001188389.1, NP_001257934.1, NP_001334316.1, NP_001346684.1, NP_001355670.1, NP_032225.3, NP_032231.1, NP_032233.2, NP_032234.3, NP_034510.3, NP_034521.1, NP_034522.2, NP_034524.3, NP_034525.4, NP_034528.1, NP_038572.3, NP_038847.1, NP_075613.3, NP_808302.1, NP_808303.1, NP_808304.2, NP_808305.2, NP_808591.1, NP_963902.1, NP_963905.1, XP_006523736.1, XP_006524864.1, XP_006537517.1, XP_011244602.1, XP_030107535.1	XP_007480444.1, XP_007480597.1, XP_007483505.1, XP_007483510.1, XP_007483705.1, XP_007483709.1, XP_007483712.1, XP_016284338.1, XP_016286471.1	XP_001515425.4, XP_028909408.1, XP_028909424.1, XP_028909656.1, XP_028909721.1, XP_028909791.1, XP_028909885.1, XP_028909886.1, XP_028910463.1, XP_028910655.1
OG0000022	-112.433	0	7	21	6	9	9	9	20	21	9	19	9	2	2	-2	+12	-3	+0	+0	+0	+1	+2	+0	+10	+7	+0	+0	0.00394963	6.28097e-18	0.0005931	N/A	N/A	N/A	0.157827	0.052571	N/A	1.25199e-14	5.30033e-11	N/A	N/A	347412_gene_1, 472636_gene_2, 472637_gene_1, 474665_gene_2, 474666_gene_1, 479551_gene_1, 482431_gene_1, 482431_gene_2, 497_gene_412, 497_gene_416, 497_gene_417, 497_gene_418, 497_gene_419, 497_gene_420, 497_gene_421, 497_gene_422, 497_gene_423, 497_gene_426, 497_gene_428, 503547_gene_1, 503547_gene_2	XP_003756722.2, XP_012406913.1, XP_023361121.2, XP_031808280.1, XP_031809285.1, XP_031809305.1, XP_031809308.1	NP_002579.2, NP_003726.1, NP_003727.1, NP_061735.1, NP_061736.1, NP_061737.1, NP_061738.1, NP_061739.2, NP_061740.2, NP_061741.1, NP_061742.1, NP_061743.1, NP_061744.1, NP_061745.1, NP_061746.1, NP_061747.2, NP_061748.1, NP_061749.1, NP_061750.1, NP_061752.1, NP_114477.1	XP_020860668.1, XP_020860747.1, XP_020860748.1, XP_020860773.1, XP_020860774.1, XP_020860775.1	NP_291052.3, NP_291053.1, NP_291054.1, NP_291055.1, NP_291056.1, NP_291057.1, NP_291059.1, NP_291061.1, NP_291062.1, NP_291063.1, NP_291064.1, NP_291065.3, NP_291066.1, NP_291067.1, NP_291068.2, NP_291069.1, NP_291070.1, NP_291071.1, NP_291072.1, NP_291073.1	XP_001377705.2, XP_001377866.3, XP_001377899.1, XP_007473843.2, XP_007473847.1, XP_007474477.1, XP_016284543.1, XP_016284545.1, XP_016285883.1	XP_028909119.1, XP_028909149.1
OG0000023	-145.606	0	19	1	19	17	17	24	13	6	17	10	10	2	2	+2	-16	+2	+0	+0	+7	+3	-4	+7	+0	+8	+0	+0	0.0338294	8.81748e-29	0.0726562	N/A	N/A	1.33813e-06	0.000994293	1.08724e-05	9.50624e-09	N/A	1.67604e-12	N/A	N/A	3_gene_956	XP_003755801.1, XP_003755802.2, XP_003755824.1, XP_003755826.1, XP_003755827.2, XP_003755828.1, XP_003755833.1, XP_003755834.2, XP_003755835.1, XP_003755836.1, XP_003755837.1, XP_003755839.2, XP_003755840.1, XP_003755842.2, XP_012399621.1, XP_012399626.1, XP_012399711.2, XP_012399725.1, XP_023354698.1	NP_001004479.1, NP_001004480.1, NP_001005239.1, NP_001005503.1, NP_001013372.1, NP_001184216.1	XP_020830421.1, XP_020834374.1, XP_020836629.1, XP_020836740.1, XP_020836759.1, XP_020836882.1, XP_020836998.1, XP_020837065.1, XP_020837182.1, XP_020837251.1, XP_020837436.1, XP_020837773.1, XP_020838823.1, XP_020839682.1, XP_020839693.1, XP_020839708.1, XP_020839734.1, XP_020856189.1, XP_020864387.1	NP_001011738.1, NP_001011837.2, NP_001170979.1, NP_064684.2, NP_666410.2, NP_666411.2, NP_666532.2, NP_666641.2, NP_666877.1, NP_666878.2, NP_666879.2, NP_997016.2, NP_997039.2	XP_001368519.3, XP_001378948.2, XP_001378978.2, XP_001378986.2, XP_001379038.2, XP_001379054.3, XP_001379114.2, XP_001379162.2, XP_003340062.2, XP_007479795.1, XP_007480179.1, XP_007480180.1, XP_007480181.1, XP_007480182.1, XP_007480183.1, XP_007480184.1, XP_007480185.1, XP_016284189.1, XP_016284197.1, XP_016284203.1, XP_016284212.1, XP_016286532.1, XP_016287177.1, XP_016287308.1	XP_003429415.2, XP_028933252.1
OG0000025	-62.5864	0	13	12	14	13	13	11	1	16	13	13	13	13	13	+0	-1	+1	+0	+0	-2	-12	+3	+0	+0	+0	+0	+0	N/A	0.230824	0.149753	N/A	N/A	0.0292903	6.95402e-21	0.00204512	N/A	N/A	N/A	N/A	N/A	497_gene_431, 497_gene_432, 497_gene_433, 497_gene_434, 497_gene_435, 497_gene_436, 497_gene_437, 497_gene_438, 497_gene_439, 497_gene_440, 497_gene_441, 497_gene_442	XP_003756687.1, XP_003756688.2, XP_003756690.1, XP_003756704.1, XP_003756706.1, XP_003756713.3, XP_003756714.1, XP_012406726.2, XP_031805171.1, XP_031809280.1, XP_031809281.1, XP_031809282.1, XP_031809283.1	NP_037472.2, NP_056484.2, NP_061753.1, NP_061754.1, NP_061755.1, NP_061756.1, NP_061757.1, NP_061758.1, NP_061759.1, NP_061760.2, NP_061761.1, NP_061762.2, NP_061763.1, NP_061992.3, NP_061993.3, NP_066008.2	XP_020860627.1, XP_020860647.1, XP_020860648.1, XP_020860649.1, XP_020860650.1, XP_020860730.1, XP_020860732.1, XP_020860780.1, XP_020860782.1, XP_020860823.1, XP_020860824.1, XP_020860833.1, XP_020860889.1, XP_020860890.1	NP_444356.1	XP_001370051.1, XP_001377464.1, XP_001377582.1, XP_001377600.1, XP_007473839.1, XP_007473840.1, XP_007473841.1, XP_007474476.2, XP_016283967.1, XP_016284132.1, XP_016284187.1	XP_001507181.2, XP_001507218.1, XP_001507464.2, XP_001510189.1, XP_016083755.2, XP_028909150.1, XP_028909152.1, XP_028909153.1, XP_028909154.1, XP_028909155.1, XP_028909156.1, XP_028909158.1, XP_028909166.1
OG0000028	-29.2941	0.002	11	10	12	11	12	16	7	8	12	8	11	12	12	+0	-1	+0	-1	+0	+4	-1	+0	+1	-3	-1	+0	+0	N/A	0.202294	N/A	0.144387	N/A	0.000572673	0.177998	N/A	0.116167	0.000288945	0.344461	N/A	N/A	0_gene_1031, 308_gene_48, 313_gene_248, 314_gene_5, 329_gene_27, 335_gene_1135, 335_gene_1142, 335_gene_2922, 432_gene_32, 541_gene_223	XP_003756019.1, XP_003759426.1, XP_003761602.1, XP_003767872.1, XP_012399891.2, XP_023362431.1, XP_031801257.1, XP_031805495.1, XP_031812478.1, XP_031812848.1, XP_031821487.1	NP_001017992.1, NP_001091.1, NP_001092.1, NP_001135417.1, NP_001186883.1, NP_001606.1, NP_005150.1, NP_110439.2	XP_020818772.1, XP_020823844.1, XP_020826520.1, XP_020829261.1, XP_020837991.1, XP_020850325.1, XP_020850605.1, XP_020853218.1, XP_020856142.1, XP_020856456.1, XP_020863400.1, XP_020864101.1	NP_001258970.1, NP_031418.1, NP_031419.1, NP_033738.1, NP_033739.1, NP_033740.2, NP_780706.1	XP_001363482.1, XP_001365902.1, XP_001370562.1, XP_001370868.3, XP_001379436.1, XP_003339917.1, XP_003340224.1, XP_007497809.1, XP_007497839.1, XP_007507897.1, XP_016280458.1, XP_016280698.1, XP_016284236.1, XP_016284704.1, XP_016286160.1, XP_016287838.1	XP_001506759.1, XP_001507188.1, XP_001512727.3, XP_001515149.1, XP_016082734.1, XP_028903542.1, XP_028912684.1, XP_028916419.1, XP_028918483.1, XP_028921674.1, XP_028922133.1, XP_028934277.1
OG0000030	-53.6302	0	7	11	6	7	7	6	19	18	7	17	9	8	8	+0	+4	-1	+0	+0	-1	+2	+1	-2	+8	+1	+0	+0	N/A	6.154e-06	0.207741	N/A	N/A	0.245065	0.0440737	0.142636	0.00820082	2.24454e-11	0.109986	N/A	N/A	120_gene_137, 120_gene_810, 143_gene_1596, 163986_gene_1, 305_gene_215, 427_gene_15, 427_gene_23, 427_gene_25, 427_gene_26, 427_gene_27, 427_gene_35	XP_023358477.2, XP_023359832.1, XP_031801759.1, XP_031821117.1, XP_031821685.1, XP_031822886.1, XP_031823291.1	NP_001005464.1, NP_001013721.2, NP_001116847.1, NP_001342338.1, NP_001363866.1, NP_001365972.1, NP_001368928.1, NP_003484.1, NP_003520.1, NP_003522.1, NP_003524.1, NP_003525.1, NP_003526.1, NP_003527.1, NP_003528.1, NP_005315.1, NP_066298.1, NP_066403.2	XP_020822455.1, XP_020836137.1, XP_020837803.1, XP_020858323.1, XP_020859718.1, XP_020859729.1	NP_001074488.1, NP_001304932.1, NP_001357860.1, NP_032236.1, NP_032237.1, NP_038576.1, NP_038578.2, NP_473386.1, NP_659539.1, NP_783584.1, NP_835510.1, NP_835511.1, NP_835512.1, NP_835513.1, NP_835514.1, NP_835587.1, NP_835734.2, XP_017177364.1, XP_030103341.1	XP_001364839.1, XP_001368225.1, XP_003341842.1, XP_007483142.1, XP_007483403.1, XP_016286139.1	XP_001513360.1, XP_028903158.1, XP_028911003.1, XP_028911004.1, XP_028911022.1, XP_028911331.1, XP_028912591.1, XP_028922608.1
OG0000031	-96.1131	0	11	28	9	12	11	14	2	2	11	2	8	8	8	-1	+16	-2	+1	+0	+3	+0	+0	+3	-6	+0	+0	+0	0.216821	2.96958e-23	0.0147393	0.0502466	N/A	0.00531947	N/A	N/A	0.000965365	1.87524e-10	N/A	N/A	N/A	145_gene_659, 150790_gene_1, 153897_gene_1, 160189_gene_1, 161326_gene_1, 165_gene_428, 1_gene_1300, 1_gene_43, 1_gene_44, 1_gene_45, 1_gene_46, 1_gene_47, 1_gene_48, 267_gene_1175, 267_gene_1176, 267_gene_1779, 267_gene_1782, 293883_gene_1, 2_gene_396, 2_gene_397, 310_gene_612, 332_gene_225, 335_gene_1004, 428167_gene_1, 475416_gene_1, 506449_gene_1, 601_gene_1, 76_gene_548	XP_012408335.1, XP_023361636.1, XP_023361637.1, XP_031797208.1, XP_031798089.1, XP_031799396.1, XP_031813185.1, XP_031817083.1, XP_031817146.1, XP_031817147.1, XP_031824435.1	NP_001290348.1, NP_848651.2	XP_020825715.1, XP_020825716.1, XP_020835768.1, XP_020849725.1, XP_020849727.1, XP_020853538.1, XP_020853539.1, XP_020863175.1, XP_020863993.1	NP_001153884.1, XP_017168289.1	XP_007495828.2, XP_007496181.1, XP_007496183.1, XP_007496184.1, XP_007496185.1, XP_007496259.1, XP_007496386.1, XP_007505918.1, XP_016278283.1, XP_016279101.1, XP_016282555.1, XP_016282556.1, XP_016282562.1, XP_016285330.1	XP_007661455.2, XP_007668776.1, XP_007668777.1, XP_028909206.1, XP_028909208.1, XP_028912391.1, XP_028918516.1, XP_028932885.1
OG0000032	-25.1335	0.016	11	16	11	11	11	9	9	9	10	9	9	9	9	+0	+5	+0	+0	+1	-1	+0	+0	+1	+0	+0	+0	+0	N/A	1.16733e-06	N/A	N/A	0.0292759	0.31682	N/A	N/A	0.0959505	N/A	N/A	N/A	N/A	305_gene_281, 305_gene_283, 312_gene_377, 312_gene_378, 326_gene_65, 326_gene_66, 326_gene_67, 326_gene_70, 326_gene_74, 326_gene_84, 326_gene_86, 326_gene_88, 366_gene_595, 366_gene_597, 366_gene_601, 366_gene_603	XP_003763960.2, XP_003768502.1, XP_031793712.1, XP_031808311.1, XP_031808329.1, XP_031808347.1, XP_031816388.1, XP_031816393.1, XP_031816394.1, XP_031816398.1, XP_031816414.1	NP_000325.4, NP_001035232.1, NP_001092874.1, NP_001159435.1, NP_001317189.1, NP_001352465.1, NP_008853.3, XP_005265428.1, XP_016861136.1	XP_020821868.1, XP_020826249.1, XP_020826253.1, XP_020826260.1, XP_020846503.1, XP_020846514.1, XP_020846541.1, XP_020846554.1, XP_020846556.1, XP_020846557.1, XP_020853383.1	NP_001092768.1, NP_001192250.1, NP_001277603.1, NP_001300926.1, NP_001342095.1, NP_573462.2, XP_006512056.1, XP_017168851.1, XP_017172001.1	NP_001233256.1, XP_001367154.1, XP_001367197.1, XP_001375026.2, XP_007494365.1, XP_007494366.1, XP_007494367.1, XP_016279210.1, XP_016280124.1	XP_001512686.1, XP_028927603.1, XP_028927935.1, XP_028927941.1, XP_028928786.1, XP_028931115.1, XP_028933600.1, XP_028933896.1, XP_028933897.1
OG0000036	-225.618	0	0	0	4	1	4	19	0	0	9	1	9	49	48	-1	-1	+0	-3	-5	+10	-1	-1	+0	-8	-39	+1	+0	0.0221986	0.0221986	N/A	1.76541e-06	5.32629e-10	1.27951e-11	0.0260099	0.0260099	N/A	3.76003e-14	3.02417e-52	0.0279882	N/A				XP_020834494.1, XP_020834498.1, XP_020834500.1, XP_020834515.1		NP_001160266.1, NP_001160267.1, NP_001160268.1, NP_001160269.1, NP_001160271.1, NP_001160274.1, NP_001160304.1, NP_001160305.1, NP_001160306.1, NP_001160845.1, NP_001160846.1, NP_001160847.1, NP_001160848.1, NP_001160963.1, NP_001160964.1, NP_001160965.1, NP_001160966.1, NP_001160967.1, NP_001160968.1	NP_001240326.1, NP_001240327.1, NP_001240328.1, NP_001240338.1, NP_001240364.1, NP_001240370.1, NP_001240373.1, NP_001240382.1, NP_001240387.1, NP_001240388.1, NP_001240415.1, NP_001240419.1, NP_001240422.1, NP_001240433.1, NP_001240434.1, NP_001240435.1, NP_001240444.1, NP_001240447.1, NP_001240448.1, NP_001240450.1, NP_001240463.1, NP_001240480.1, NP_001240482.1, NP_001240483.1, NP_001240485.1, NP_001240514.1, NP_001240519.1, NP_001240532.1, NP_001240550.1, NP_001240551.1, NP_001240570.1, NP_001240571.1, NP_001240572.1, NP_001240573.1, NP_001240576.1, NP_001240577.1, XP_028909414.1, XP_028909624.1, XP_028910410.1, XP_028910467.1, XP_028910468.1, XP_028910469.1, XP_028910474.1, XP_028911418.1, XP_028911419.1, XP_028911422.1, XP_028912519.1, XP_028913114.1, XP_028932369.1
OG0000040	-77.1856	0	9	12	8	9	8	2	16	14	8	14	8	1	1	+0	+3	+0	+1	+0	-6	+2	+0	+0	+6	+7	+0	+0	N/A	0.000470743	N/A	0.03665	N/A	1.12754e-08	0.0320429	N/A	N/A	9.57641e-09	6.96404e-12	N/A	N/A	157220_gene_1, 497_gene_445, 497_gene_447, 497_gene_448, 497_gene_449, 497_gene_450, 497_gene_451, 497_gene_452, 497_gene_453, 497_gene_454, 497_gene_455, 546_gene_1	XP_012406642.2, XP_031805168.1, XP_031805170.1, XP_031809268.1, XP_031809269.1, XP_031809270.1, XP_031809275.1, XP_031809276.1, XP_031809277.1	NP_061722.1, NP_061723.1, NP_061724.1, NP_061725.1, NP_061726.1, NP_061727.1, NP_061728.1, NP_061729.1, NP_061730.1, NP_061731.1, NP_061732.1, NP_061733.1, NP_061734.1, NP_114063.1	XP_020860661.1, XP_020860669.1, XP_020860670.1, XP_020860671.1, XP_020860673.1, XP_020860674.1, XP_020860675.1, XP_020860676.1	NP_001003672.1, NP_001167625.1, NP_001288185.1, NP_001288188.1, NP_031792.1, NP_031793.2, NP_034087.2, NP_034089.1, NP_034090.1, NP_034091.1, NP_473413.1, NP_619602.1, NP_619603.1, NP_619604.1, NP_932785.1, NP_957695.1	XP_001377406.1, XP_007473838.1	XP_028909151.1
OG0000041	-106.162	0	2	0	8	2	8	10	5	7	9	7	9	29	29	+0	-2	+0	-6	-1	+1	-2	+0	+0	-2	-20	+0	+0	N/A	0.000124542	N/A	8.44968e-12	0.0741879	0.129506	0.00325237	N/A	N/A	0.00414612	6.16089e-25	N/A	N/A		XP_012397805.1, XP_012409139.2	NP_001004456.1, NP_001004457.2, NP_001004713.1, NP_001342354.1, NP_001357568.1, NP_003546.1, NP_036485.2	XP_020820544.1, XP_020820578.1, XP_020823231.1, XP_020823293.1, XP_020824937.1, XP_020834828.1, XP_020851126.1, XP_020864647.1	NP_001011737.1, NP_666395.2, NP_666404.1, NP_666817.1, NP_667150.1	XP_001365406.2, XP_001366405.2, XP_001370782.2, XP_001370884.2, XP_001372288.2, XP_007474669.1, XP_007477471.1, XP_007477478.1, XP_007489478.1, XP_016281612.1	XP_001512465.3, XP_001513265.3, XP_001514257.3, XP_001515500.3, XP_001516605.2, XP_001517036.2, XP_001519080.3, XP_001520558.3, XP_001520822.3, XP_007659388.2, XP_007662264.1, XP_016081401.1, XP_028905543.1, XP_028906024.1, XP_028906220.1, XP_028906222.1, XP_028906591.1, XP_028906948.1, XP_028906949.1, XP_028906950.1, XP_028906951.1, XP_028906972.1, XP_028906974.1, XP_028906975.1, XP_028907411.1, XP_028910036.1, XP_028910037.1, XP_028910039.1, XP_028923703.1
OG0000042	-122.284	0	17	0	1	8	8	13	14	5	9	9	9	9	9	+9	-8	-7	+0	-1	+4	+5	-4	+0	+0	+0	+0	+0	1.78939e-13	1.45985e-15	4.07517e-11	N/A	0.0741879	0.000207864	1.0315e-06	6.82026e-06	N/A	N/A	N/A	N/A	N/A		XP_003773812.1, XP_003773813.1, XP_003773814.1, XP_003773815.1, XP_003773816.1, XP_003773818.1, XP_003773820.1, XP_003773822.1, XP_003773824.2, XP_003773829.1, XP_003773837.1, XP_003774682.2, XP_012408090.1, XP_012408092.1, XP_012408094.2, XP_023362160.2, XP_031799564.1	NP_001001955.2, NP_001004700.2, NP_001004701.2, NP_001004703.1, NP_001005270.3	XP_020830215.1	NP_001001810.2, NP_001355141.1, NP_666453.1, NP_666672.2, NP_666674.2, NP_666740.1, NP_666741.2, NP_666964.1, NP_667106.1, NP_667107.2, NP_667188.2, NP_667189.1, NP_667193.1, XP_017173918.1	XP_001371940.2, XP_001371958.2, XP_001371975.2, XP_001372503.2, XP_001372542.2, XP_001372614.2, XP_003341606.1, XP_016278335.1, XP_016278336.1, XP_016279018.1, XP_016279112.1, XP_016279113.1, XP_016279114.1	XP_001513688.2, XP_001513700.2, XP_001513731.3, XP_003430584.1, XP_007664755.1, XP_007664757.2, XP_007664771.2, XP_016082695.1, XP_028915071.1
OG0000044	-198.799	0	44	1	8	6	6	1	2	1	2	2	2	1	1	+38	-5	+2	+0	+4	-1	+0	-1	+0	+0	+1	+0	+0	1.78997e-64	6.60284e-09	0.0126628	N/A	2.93372e-09	0.0840428	N/A	0.0508259	N/A	N/A	0.0140541	N/A	N/A	446_gene_82	XP_003773870.1, XP_003773872.1, XP_003773874.2, XP_003773875.2, XP_003773880.2, XP_003773881.1, XP_003773883.2, XP_003773885.2, XP_003773890.2, XP_003773891.1, XP_003773893.1, XP_003773895.1, XP_003773896.1, XP_003774382.2, XP_003774383.2, XP_003774384.1, XP_003774397.2, XP_003774511.4, XP_003774552.2, XP_003774553.1, XP_003774634.1, XP_003774679.2, XP_003774686.4, XP_012408111.1, XP_012408117.1, XP_012408118.1, XP_012408119.1, XP_012408406.1, XP_012408407.1, XP_012408441.1, XP_012408535.1, XP_023362165.1, XP_023362166.1, XP_023362464.2, XP_023362551.2, XP_031797478.1, XP_031797725.1, XP_031798269.1, XP_031798524.1, XP_031798660.1, XP_031799204.1, XP_031799551.1, XP_031799552.1, XP_031799554.1	NP_001005491.1	XP_020830083.1, XP_020830084.1, XP_020830177.1, XP_020830180.1, XP_020830182.1, XP_020830183.1, XP_020830188.1, XP_020830219.1	NP_666409.2, NP_997448.1	XP_001374013.2	XP_001514059.3
OG0000049	-41.8384	0	3	7	3	6	6	7	13	13	7	13	10	10	10	-3	+1	-3	+0	-1	+0	+0	+0	-3	+3	+0	+0	+0	3.66542e-05	0.044682	0.000159765	N/A	0.0585832	N/A	N/A	N/A	0.000601408	0.000680862	N/A	N/A	N/A	120_gene_797, 120_gene_798, 120_gene_799, 120_gene_803, 120_gene_804, 427_gene_22, 427_gene_33	XP_012405112.1, XP_023353357.1, XP_031801760.1	NP_003486.1, NP_003529.1, NP_003530.1, NP_003531.1, NP_003532.1, NP_003533.1, NP_003534.1, NP_003535.1, NP_003536.1, NP_003537.1, NP_003539.1, NP_068803.1, NP_778224.1	XP_020822471.1, XP_020836141.1, XP_020859736.1	NP_001182350.1, NP_291074.1, NP_694813.1, NP_783583.1, NP_783585.1, NP_783586.1, NP_783587.1, NP_783588.1, NP_835499.1, NP_835500.1, NP_835515.1, NP_835582.1, NP_835583.1	XP_001362863.1, XP_001363291.1, XP_001364265.1, XP_001364497.1, XP_007485413.1, XP_016284623.1, XP_016284624.1	XP_001512921.1, XP_001513324.1, XP_001513920.1, XP_001514186.1, XP_001514340.1, XP_001514546.1, XP_001514697.1, XP_001515421.1, XP_016081622.2, XP_028911016.1
OG0000050	-102.303	0	4	3	11	4	6	4	1	9	6	8	8	23	23	+0	-1	+5	-2	+0	-2	-7	+1	-2	+0	-15	+0	+0	N/A	0.0837291	8.89786e-07	0.000642832	N/A	0.00677681	3.38696e-12	0.0695096	0.00649984	N/A	1.12156e-18	N/A	N/A	427_gene_62, 519_gene_35, 519_gene_38	XP_012404142.2, XP_012405581.1, XP_031824316.1, XP_031824317.1	NP_001012458.1, NP_001128687.1, NP_001156863.1, NP_001307484.1, NP_001309215.1, NP_001362744.1, NP_001363420.1, NP_055334.2, XP_011513177.1	XP_020821602.1, XP_020822064.1, XP_020822065.1, XP_020822130.1, XP_020822250.1, XP_020822251.1, XP_020822252.1, XP_020822253.1, XP_020822271.1, XP_020822278.1, XP_020822484.1	NP_001344376.1	XP_001374123.2, XP_007483445.1, XP_007483449.1, XP_016286281.1	XP_028904953.1, XP_028905051.1, XP_028909547.1, XP_028909549.1, XP_028909571.1, XP_028909626.1, XP_028909630.1, XP_028909631.1, XP_028909633.1, XP_028909634.1, XP_028909635.1, XP_028909637.1, XP_028912283.1, XP_028912293.1, XP_028912311.1, XP_028912322.1, XP_028921814.1, XP_028926531.1, XP_028926535.1, XP_028926536.1, XP_028926541.1, XP_028927485.1, XP_028939136.1
OG0000052	-36.3075	0	10	3	9	8	8	7	8	10	8	8	8	7	7	+2	-5	+1	+0	+0	-1	+0	+2	+0	+0	+1	+0	+0	0.00890202	3.49264e-08	0.0948767	N/A	N/A	0.270697	N/A	0.0119661	N/A	N/A	0.0967965	N/A	N/A	333_gene_1288, 335_gene_1013, 409_gene_1007	XP_003765946.1, XP_003767621.1, XP_012401810.1, XP_012407220.2, XP_023360032.2, XP_023360426.1, XP_031793822.1, XP_031804908.1, XP_031804921.1, XP_031820681.1	NP_001257328.1, NP_001290043.1, NP_001342150.1, NP_005991.1, NP_005992.1, NP_006073.2, NP_061816.1, NP_079079.1, NP_525125.2, NP_997195.2	XP_020821797.1, XP_020821798.1, XP_020821799.1, XP_020852289.1, XP_020852292.1, XP_020857186.1, XP_020858382.1, XP_020858514.1, XP_020858846.1	NP_001029051.2, NP_033472.1, NP_033473.1, NP_033474.1, NP_033475.1, NP_035783.1, NP_035784.1, NP_059075.1	XP_001362638.1, XP_001369340.1, XP_003342232.2, XP_007490862.1, XP_007501737.1, XP_007503920.1, XP_007506293.1	XP_001509265.1, XP_007655166.2, XP_007663936.1, XP_028904479.1, XP_028920172.1, XP_028924857.1, XP_028928967.1
OG0000057	-41.9533	0	11	4	4	6	6	7	10	7	6	7	6	6	6	+5	-2	-2	+0	+0	+1	+3	+0	+0	+1	+0	+0	+0	8.73533e-08	0.00171054	0.00447232	N/A	N/A	0.0879914	0.000361087	N/A	N/A	0.0457902	N/A	N/A	N/A	161236_gene_2, 335_gene_1704, 335_gene_1706, 461_gene_1	XP_003767289.1, XP_023357392.2, XP_031824426.1, XP_031825221.1, XP_031825223.1, XP_031825226.1, XP_031825227.1, XP_031825228.1, XP_031825230.1, XP_031825231.1, XP_031825232.1	NP_001127958.1, NP_002044.2, NP_004111.2, NP_060754.2, NP_443173.2, NP_940862.2, NP_997281.2	XP_020844431.1, XP_020844432.1, XP_020844433.1, XP_020844434.1	NP_001034735.2, NP_001076781.1, NP_001346008.1, NP_034389.2, NP_034390.1, NP_705792.2, NP_766365.1, XP_006501782.1, XP_011247687.1, XP_011247895.1	XP_001377873.2, XP_007480423.1, XP_007480426.1, XP_007480427.1, XP_007480438.1, XP_016285323.1, XP_016285326.1	XP_028917806.1, XP_028919171.1, XP_028919173.1, XP_028919992.1, XP_028921915.1, XP_028922506.1
OG0000058	-80.0382	0	12	22	5	12	6	6	0	0	6	1	4	4	4	+0	+10	-1	+6	+0	+0	-1	-1	+2	-3	+0	+0	+0	N/A	8.03685e-14	0.183304	1.29058e-10	N/A	N/A	0.0260099	0.0260099	0.00479365	8.77808e-06	N/A	N/A	N/A	135701_gene_1, 137843_gene_1, 150932_gene_1, 151749_gene_1, 153804_gene_1, 155993_gene_1, 157635_gene_2, 163082_gene_1, 164701_gene_1, 164901_gene_1, 164928_gene_1, 365_gene_100, 365_gene_149, 368_gene_239, 368_gene_241, 368_gene_242, 368_gene_244, 368_gene_245, 368_gene_246, 368_gene_248, 529041_gene_1, 529391_gene_1	XP_012402398.1, XP_031817524.1, XP_031817525.1, XP_031817526.1, XP_031817527.1, XP_031817528.1, XP_031817529.1, XP_031819099.1, XP_031819101.1, XP_031819104.1, XP_031819105.1, XP_031819120.1		XP_020858938.1, XP_020858967.1, XP_020858969.1, XP_020858988.1, XP_020859568.1		XP_007491603.1, XP_007491609.1, XP_007491611.1, XP_007491617.1, XP_007491643.1, XP_007506392.1	XP_007659263.2, XP_028920853.1, XP_028922691.1, XP_028922696.1
OG0000065	-70.2052	0	7	1	8	7	8	16	7	5	8	6	6	2	2	+0	-6	+0	-1	+0	+8	+1	-1	+2	+0	+4	+0	+0	N/A	4.42778e-11	N/A	0.100789	N/A	1.50582e-09	0.0523772	0.139381	0.0104191	N/A	1.4946e-06	N/A	N/A	446_gene_80	XP_003773905.3, XP_003773948.3, XP_012408120.1, XP_012408121.1, XP_012408156.2, XP_023362168.1, XP_023362170.1	NP_001004744.1, NP_001005204.1, NP_001013374.2, NP_001013375.1, NP_001335159.1	XP_020830050.1, XP_020830051.1, XP_020830100.1, XP_020830101.1, XP_020830102.1, XP_020830175.1, XP_020830185.1, XP_020830203.1	NP_001011532.1, NP_001011777.1, NP_001011784.2, NP_666788.1, NP_666794.1, NP_667222.1, NP_997444.2	XP_001375306.2, XP_001375323.2, XP_001375425.2, XP_001375440.2, XP_001375461.2, XP_003341569.1, XP_003341572.2, XP_003341573.1, XP_007497519.1, XP_007497730.1, XP_007497731.2, XP_007497732.1, XP_007497733.1, XP_007497734.2, XP_007497735.1, XP_016278351.1	XP_007664801.2, XP_007664803.2
OG0000067	-54.0363	0	9	6	10	7	7	6	2	9	6	5	5	2	2	+2	-1	+3	+0	+1	+0	-3	+4	+1	+0	+3	+0	+0	0.00692604	0.138441	0.00089144	N/A	0.0175898	N/A	3.13671e-05	3.42207e-06	0.0540408	N/A	4.26267e-05	N/A	N/A	120_gene_966, 120_gene_969, 120_gene_970, 120_gene_971, 157587_gene_2, 161839_gene_1	XP_003770481.1, XP_003770482.1, XP_003770484.3, XP_003770707.1, XP_031823432.1, XP_031823434.1, XP_031823435.1, XP_031823436.1, XP_031825018.1	NP_001001437.2, NP_001278400.1, NP_002974.1, NP_002975.1, NP_002979.1, NP_005055.3, NP_066286.1, NP_116741.2, NP_996890.1	XP_020854791.1, XP_020861235.1, XP_020861240.1, XP_020861261.1, XP_020861273.1, XP_020861286.1, XP_020861301.1, XP_020861311.1, XP_020861324.1, XP_020861337.1	NP_035467.1, NP_038680.1	XP_001367433.1, XP_001367476.1, XP_001367523.1, XP_001367565.1, XP_001367613.1, XP_007485561.1	XP_001512383.2, XP_028938228.1
OG0000068	-35.9951	0	7	5	7	7	7	7	10	6	7	7	7	2	2	+0	-2	+0	+0	+0	+0	+3	-1	+0	+0	+5	+0	+0	N/A	0.00236312	N/A	N/A	N/A	N/A	0.000361087	0.159119	N/A	N/A	5.03561e-08	N/A	N/A	565_gene_532, 565_gene_533, 565_gene_534, 565_gene_535, 565_gene_537	XP_003758844.2, XP_012396100.1, XP_031805247.1, XP_031805248.1, XP_031805249.1, XP_031805250.1, XP_031812853.1	NP_000226.2, NP_001010939.2, NP_001095939.1, NP_001185758.1, XP_011538050.1, XP_011538375.1	XP_020829276.1, XP_020829278.1, XP_020829282.1, XP_020829283.1, XP_020829300.1, XP_020829301.1, XP_020830605.1	NP_001013792.2, NP_001104570.1, NP_001192278.1, NP_001309267.1, NP_001309994.1, NP_001310180.1, NP_001310315.1, NP_076392.1, NP_080610.1, NP_081616.1	XP_001373535.3, XP_001373755.3, XP_007478364.1, XP_007478367.1, XP_007478404.1, XP_007478405.1, XP_016284004.1	XP_001506638.3, XP_028916428.1
OG0000069	-104.068	0	13	0	6	6	6	16	6	2	6	4	4	1	1	+7	-6	+0	+0	+0	+10	+2	-2	+2	+0	+3	+0	+0	6.9065e-11	8.32143e-12	N/A	N/A	N/A	6.1442e-13	0.0031765	0.00097831	0.00479365	N/A	1.11213e-05	N/A	N/A		XP_003754995.1, XP_003754996.1, XP_003754997.1, XP_003754998.1, XP_003755002.2, XP_003758914.2, XP_003759134.3, XP_012399057.1, XP_012399134.1, XP_031805390.1, XP_031805391.1, XP_031805392.1, XP_031805393.1	NP_001004297.2, NP_001005487.1	XP_020822448.1, XP_020850203.1, XP_020850204.1, XP_020850227.1, XP_020850346.1, XP_020850372.1	NP_001011776.1, NP_001011866.1, NP_667164.1, NP_667167.1, NP_667237.1, XP_017177081.1	XP_001364623.2, XP_001365100.2, XP_001378341.2, XP_001378352.2, XP_001378360.2, XP_001378378.2, XP_001378387.2, XP_001378396.3, XP_001378440.2, XP_001378450.2, XP_001378482.2, XP_001378537.2, XP_001378576.4, XP_001378637.2, XP_007478261.2, XP_016284038.1	XP_001516121.3
OG0000073	-33.5779	0	10	6	5	6	6	10	4	4	6	4	4	4	4	+4	+0	-1	+0	+0	+4	+0	+0	+2	+0	+0	+0	+0	3.50009e-06	N/A	0.183304	N/A	N/A	4.92468e-05	N/A	N/A	0.00479365	N/A	N/A	N/A	N/A	575_gene_190, 575_gene_191, 575_gene_192, 575_gene_198, 575_gene_200, 575_gene_202	XP_003764850.2, XP_003764918.2, XP_003764919.2, XP_003764922.3, XP_003766831.2, XP_003766926.1, XP_012402752.1, XP_031813146.1, XP_031813147.1, XP_031813148.1	NP_001001917.2, NP_001003443.2, NP_001005179.3, NP_001139505.1	XP_020831571.1, XP_020831593.1, XP_020831594.1, XP_020831595.1, XP_020831608.1	NP_667255.1, NP_667256.1, NP_997132.1, NP_997440.2	XP_001365909.1, XP_001366029.1, XP_001373987.4, XP_001375587.2, XP_001375621.2, XP_001375635.2, XP_001375698.4, XP_003341047.1, XP_007491235.2, XP_007491244.1	XP_001519788.2, XP_001520006.3, XP_001521812.3, XP_028902685.1
OG0000074	-78.7265	0	1	0	5	1	5	6	9	3	6	8	8	19	19	+0	-1	+0	-4	-1	+0	+1	-5	-2	+0	-11	+0	+0	N/A	0.0221986	N/A	2.5202e-08	0.0505989	N/A	0.0695096	8.18179e-08	0.00649984	N/A	2.51876e-13	N/A	N/A		XP_012404307.1	NP_001005226.1, NP_036499.1, NP_149046.2	XP_020834504.1, XP_020834507.1, XP_020834508.1, XP_020834540.1, XP_020834544.1	NP_001011820.1, NP_666698.1, NP_666744.1, NP_666746.1, NP_666753.2, NP_666754.2, NP_666841.1, NP_667273.1, NP_997038.2	XP_001374604.4, XP_001374762.4, XP_001374799.2, XP_001374823.4, XP_001374842.1, XP_007483517.1	XP_001510307.3, XP_001510346.2, XP_001510576.2, XP_001513045.2, XP_001517819.4, XP_001520595.3, XP_003428858.1, XP_003430497.2, XP_007654442.2, XP_007656757.2, XP_007658727.2, XP_007660891.3, XP_007662806.3, XP_028910477.1, XP_028910478.1, XP_028912356.1, XP_028913120.1, XP_028913121.1, XP_028913124.1
OG0000075	-43.7861	0	6	8	6	6	6	5	11	4	5	5	5	2	2	+0	+2	+0	+0	+1	+0	+6	-1	+0	+0	+3	+0	+0	N/A	0.00516027	N/A	N/A	0.0146614	N/A	4.37635e-09	0.118735	N/A	N/A	4.26267e-05	N/A	N/A	409_gene_214, 409_gene_216, 409_gene_217, 614_gene_1218, 614_gene_1219, 614_gene_1220, 614_gene_1221, 614_gene_1222	XP_003761147.1, XP_003761182.2, XP_012397933.1, XP_023352840.1, XP_031804432.1, XP_031804491.1	NP_001027581.1, NP_003724.1, NP_058197.2, XP_005253946.1	XP_020833693.1, XP_020833695.1, XP_020833759.1, XP_020863626.1, XP_020863642.1, XP_020863675.1	NP_001334377.1, NP_001334379.1, NP_001346874.1, NP_035982.2, NP_035984.2, NP_291019.1, NP_598654.1, NP_660135.2, NP_660263.1, XP_006530393.1, XP_030110371.1	XP_001378808.3, XP_007490032.1, XP_007490033.1, XP_007490078.1, XP_007490113.1	XP_028905437.1, XP_028905438.1
OG0000078	-25.0427	0.012	6	6	5	6	6	6	9	3	6	6	6	6	6	+0	+0	-1	+0	+0	+0	+3	-3	+0	+0	+0	+0	+0	N/A	N/A	0.183304	N/A	N/A	N/A	0.000231119	5.99488e-05	N/A	N/A	N/A	N/A	N/A	333_gene_160, 333_gene_161, 333_gene_166, 333_gene_168, 333_gene_185, 333_gene_186	XP_003771728.1, XP_003771729.1, XP_003772482.1, XP_003772774.1, XP_031794050.1, XP_031795097.1	NP_001290343.1, XP_011514713.1, XP_011516267.1	XP_020853705.1, XP_020853717.1, XP_020853718.1, XP_020853752.1, XP_020853753.1	NP_001003405.1, NP_001034085.1, NP_001034086.1, NP_001096623.1, NP_033456.1, NP_035775.1, NP_035776.1, NP_075822.3, NP_444473.1	XP_001362226.1, XP_001362395.1, XP_001362475.1, XP_007504529.1, XP_007505336.2, XP_007505340.1	XP_001508597.1, XP_007654341.1, XP_028913709.1, XP_028914363.1, XP_028914681.1, XP_028937670.1
OG0000079	-94.9927	0	18	2	4	5	5	12	2	2	5	2	2	1	1	+13	-3	-1	+0	+0	+7	+0	+0	+3	+0	+1	+0	+0	1.97954e-21	1.90607e-05	0.157335	N/A	N/A	2.73858e-09	N/A	N/A	1.98161e-05	N/A	0.0140541	N/A	N/A	359_gene_530, 359_gene_531	XP_003761907.1, XP_003761909.1, XP_003762819.2, XP_003762820.1, XP_003762843.2, XP_003763058.1, XP_003763155.2, XP_003763190.1, XP_012398571.1, XP_012399375.2, XP_023353473.2, XP_031801422.1, XP_031801423.1, XP_031801563.1, XP_031805389.1, XP_031805434.1, XP_031805513.1, XP_031805520.1	NP_001004484.1, NP_001004487.1	XP_020851122.1, XP_020851221.1, XP_020851241.1, XP_020851269.1	NP_062359.1, NP_666818.1	XP_001362720.2, XP_001367130.2, XP_001367413.2, XP_001367724.2, XP_001367764.2, XP_001367926.2, XP_001367965.2, XP_003341717.1, XP_007499083.1, XP_007499084.1, XP_007499362.1, XP_016279571.1	XP_028910892.1
OG0000081	-95.5245	0	10	0	9	8	8	10	10	1	8	5	5	1	1	+2	-8	+1	+0	+0	+2	+5	-4	+3	+0	+4	+0	+0	0.00890202	1.45985e-15	0.0948767	N/A	N/A	0.0306448	9.47887e-08	4.11294e-07	0.000252237	N/A	3.12847e-07	N/A	N/A		XP_003764146.1, XP_003764147.2, XP_003764153.2, XP_003764154.1, XP_003764155.1, XP_003764156.1, XP_003766974.3, XP_003767039.2, XP_012400376.1, XP_031817195.1	NP_001342142.1	XP_020840345.1, XP_020840346.1, XP_020840347.1, XP_020840348.1, XP_020840349.1, XP_020840350.1, XP_020840351.1, XP_020840365.1, XP_020840366.1	NP_001011827.1, NP_666391.1, NP_666442.1, NP_666479.1, NP_666653.1, NP_666715.1, NP_666716.1, NP_666719.1, NP_667039.1, NP_997021.1	XP_001372879.4, XP_001379740.2, XP_001379751.2, XP_001379784.3, XP_001379808.2, XP_003341299.1, XP_003341300.1, XP_003341301.1, XP_007494993.2, XP_016288698.1	XP_028931670.1
OG0000082	-52.0822	0	5	5	14	5	7	8	1	1	7	1	6	6	6	+0	+0	+7	-2	+0	+1	+0	+0	+1	-5	+0	+0	+0	N/A	N/A	4.49256e-09	0.000892883	N/A	0.102085	N/A	N/A	0.0646764	2.6027e-09	N/A	N/A	N/A	0_gene_1534, 0_gene_1535, 0_gene_1536, 0_gene_1537, 165450_gene_1	XP_003761437.1, XP_003761438.1, XP_003763316.1, XP_031805148.1, XP_031805154.1	NP_064509.2	XP_020828678.1, XP_020829630.1, XP_020829638.1, XP_020829666.1, XP_020829667.1, XP_020829668.1, XP_020829669.1, XP_020829670.1, XP_020829671.1, XP_020829672.1, XP_020832347.1, XP_020832361.1, XP_020832362.1, XP_020832363.1	NP_954608.1	XP_001373487.1, XP_001373501.1, XP_001373523.1, XP_001373547.1, XP_001373586.1, XP_001373622.1, XP_001373637.1, XP_007498406.1	NP_001229636.1, NP_001229638.1, NP_001229639.1, NP_001229640.1, XP_028910681.1, XP_028910771.1
OG0000086	-149.791	0	0	14	0	3	3	25	0	0	3	1	1	1	1	-3	+11	-3	+0	+0	+22	-1	-1	+2	+0	+0	+0	+0	2.36902e-06	3.07214e-19	1.15779e-05	N/A	N/A	3.13786e-32	0.0260099	0.0260099	0.000235727	N/A	N/A	N/A	N/A	151811_gene_1, 163405_gene_1, 473_gene_218, 473_gene_219, 473_gene_221, 473_gene_223, 490_gene_17, 490_gene_36, 649_gene_10, 649_gene_4, 649_gene_5, 649_gene_6, 649_gene_8, 649_gene_9					NP_001093004.1, NP_001093011.1, NP_001093016.1, NP_001093019.1, NP_001093020.1, NP_001093021.1, NP_001093023.1, NP_001093024.1, NP_001093025.1, NP_001093059.1, NP_001093060.1, NP_001095909.1, NP_001095917.1, NP_001095936.1, XP_007492216.1, XP_007492218.1, XP_007492222.1, XP_007492622.1, XP_007506804.1, XP_016288580.1, XP_016288581.1, XP_016288583.1, XP_016288584.1, XP_016288585.1, XP_016288587.1	XP_028912965.1
OG0000088	-123.676	0	1	1	33	1	1	1	1	1	1	1	1	1	1	+0	+0	+32	+0	+0	+0	+0	+0	+0	+0	+0	+0	+0	N/A	N/A	8.75118e-53	N/A	N/A	N/A	N/A	N/A	N/A	N/A	N/A	N/A	N/A	304_gene_472	XP_031796882.1	XP_024307971.1	XP_020821983.1, XP_020822061.1, XP_020822063.1, XP_020829937.1, XP_020832968.1, XP_020835730.1, XP_020835850.1, XP_020835883.1, XP_020835927.1, XP_020835951.1, XP_020835971.1, XP_020835982.1, XP_020836065.1, XP_020836078.1, XP_020836080.1, XP_020836081.1, XP_020836093.1, XP_020836113.1, XP_020836132.1, XP_020836151.1, XP_020836153.1, XP_020836154.1, XP_020836181.1, XP_020836185.1, XP_020836190.1, XP_020836315.1, XP_020836383.1, XP_020836394.1, XP_020836433.1, XP_020838288.1, XP_020845604.1, XP_020845958.1, XP_020845959.1	NP_001192274.1	XP_001367639.2	XP_028935020.1
OG0000090	-46.3525	0	10	13	6	10	7	7	1	1	7	1	1	1	1	+0	+3	-1	+3	+0	+0	+0	+0	+6	+0	+0	+0	+0	N/A	0.000635258	0.207741	5.54617e-05	N/A	N/A	N/A	N/A	5.24444e-11	N/A	N/A	N/A	N/A	163069_gene_1, 165055_gene_1, 165654_gene_1, 403_gene_1, 403_gene_4, 473_gene_1, 473_gene_2, 473_gene_3, 473_gene_5, 473_gene_6, 473_gene_7, 473_gene_9, 476_gene_2	XP_012402625.1, XP_023356811.1, XP_031817636.1, XP_031817637.1, XP_031817638.1, XP_031817640.1, XP_031817641.1, XP_031817642.1, XP_031817643.1, XP_031817644.1	NP_001164432.1	XP_020859207.1, XP_020859208.1, XP_020859792.1, XP_020859794.1, XP_020859804.1, XP_020859823.1	XP_011249304.1	XP_007492563.1, XP_007492577.1, XP_016278198.1, XP_016278201.1, XP_016278207.1, XP_016288809.1, XP_016288810.1	XP_028928783.1
OG0000091	-50.4493	0	3	1	5	3	5	6	4	5	6	5	6	15	15	+0	-2	+0	-2	-1	+0	-1	+0	+0	-1	-9	+0	+0	N/A	0.000359785	N/A	0.000432193	0.0505989	N/A	0.118735	N/A	N/A	0.123603	3.82182e-11	N/A	N/A	427_gene_34	XP_003768745.1, XP_003768755.1, XP_012405123.1	NP_005310.1, NP_005311.1, NP_005312.1, NP_005313.1, NP_005316.1	XP_020822450.1, XP_020822451.1, XP_020822452.1, XP_020836136.1, XP_020859601.1	NP_056601.1, NP_056602.1, NP_064418.1, NP_663759.3	XP_001362605.1, XP_001364701.1, XP_001367611.1, XP_016284625.1, XP_016286274.1, XP_016286371.1	XP_001505687.1, XP_001513112.2, XP_001513962.1, XP_001515051.1, XP_001515094.2, XP_001515265.1, XP_001515383.2, XP_003430321.1, XP_003430325.1, XP_007658640.1, XP_007658642.1, XP_016082467.1, XP_016082469.2, XP_016082470.1, XP_028926851.1
OG0000092	-44.2491	0	5	2	10	5	7	8	2	5	7	5	7	7	7	+0	-3	+3	-2	+0	+1	-3	+0	+0	-2	+0	+0	+0	N/A	1.90607e-05	0.00089144	0.000892883	N/A	0.102085	3.13671e-05	N/A	N/A	0.00248239	N/A	N/A	N/A	410966_gene_1, 441069_gene_1	XP_031824204.1, XP_031824206.1, XP_031824208.1, XP_031824209.1, XP_031824646.1	NP_941960.2, NP_941961.3, NP_941962.1, NP_941968.2, NP_941972.1	XP_020829048.1, XP_020829059.1, XP_020829060.1, XP_020829072.1, XP_020835658.1, XP_020835669.1, XP_020835670.1, XP_020835671.1, XP_020835673.1, XP_020835677.1	NP_001191961.1, NP_081381.1	XP_001375473.3, XP_007486201.1, XP_007486202.1, XP_007505573.1, XP_016285161.1, XP_016285162.1, XP_016285163.1, XP_016285164.1	XP_001514367.3, XP_003428532.2, XP_007668023.2, XP_016083042.2, XP_016083052.2, XP_028924144.1, XP_028924659.1
OG0000103	-52.5897	0	7	7	4	7	6	9	7	1	6	4	4	1	1	+0	+0	-2	+1	+0	+3	+3	-3	+2	+0	+3	+0	+0	N/A	N/A	0.00447232	0.027526	N/A	0.00103777	7.08342e-05	1.34849e-05	0.00479365	N/A	1.11213e-05	N/A	N/A	157067_gene_1, 165525_gene_1, 335_gene_2574, 335_gene_2575, 335_gene_2576, 335_gene_2578, 335_gene_2581	XP_003767345.1, XP_003767346.1, XP_003767347.2, XP_003770699.2, XP_012403028.1, XP_023357453.1, XP_031824879.1	NP_000766.2	XP_020848754.1, XP_020848774.1, XP_020848825.1, XP_020848827.1	NP_001004141.2, NP_001093652.1, NP_001098397.1, NP_034137.1, NP_034138.3, NP_083255.1, NP_663523.2	XP_001381099.2, XP_007480554.1, XP_007480555.1, XP_007480556.1, XP_007480557.1, XP_007480558.1, XP_007480611.1, XP_007480613.1, XP_016285364.1	XP_028902654.1
OG0000108	-66.8938	0	9	1	5	4	4	4	4	11	4	4	4	1	1	+5	-3	+1	+0	+0	+0	+0	+7	+0	+0	+3	+0	+0	1.93824e-08	8.11967e-06	0.0481107	N/A	N/A	N/A	N/A	2.79833e-11	N/A	N/A	1.11213e-05	N/A	N/A	333_gene_124	XP_003771745.1, XP_003771746.1, XP_003771748.1, XP_003771767.1, XP_003771769.1, XP_003772721.1, XP_031794064.1, XP_031794066.1, XP_031795158.1	NP_001001659.1, NP_001001802.2, NP_001004135.1, NP_001004488.1, NP_001005287.1, NP_001005328.1, NP_001005480.2, NP_036497.1, NP_112170.1, XP_024308428.1, XP_024308429.1	XP_020853658.1, XP_020853659.1, XP_020853660.1, XP_020853748.1, XP_020853749.1	NP_666385.1, NP_666407.1, NP_666863.1, NP_667199.1	XP_001366894.2, XP_001367274.2, XP_007504569.1, XP_007505343.1	XP_007659634.3
OG0000109	-139.439	0	1	31	0	1	1	2	0	0	1	1	1	1	1	+0	+30	-1	+0	+0	+1	-1	-1	+0	+0	+0	+0	+0	N/A	8.63766e-56	0.0356166	N/A	N/A	0.0148471	0.0260099	0.0260099	N/A	N/A	N/A	N/A	N/A	104256_gene_1, 108303_gene_1, 109107_gene_1, 119465_gene_1, 120758_gene_1, 120767_gene_1, 120770_gene_1, 138334_gene_1, 138335_gene_1, 141043_gene_1, 147809_gene_1, 149243_gene_1, 162693_gene_1, 163473_gene_1, 333_gene_164, 333_gene_165, 333_gene_167, 333_gene_170, 333_gene_171, 333_gene_172, 333_gene_173, 333_gene_174, 333_gene_176, 333_gene_178, 333_gene_179, 333_gene_180, 333_gene_181, 333_gene_182, 333_gene_183, 333_gene_184, 95926_gene_1	XP_031796085.1				XP_016281682.1, XP_016281683.1	XP_028914366.1
OG0000110	-56.342	0	3	12	5	5	5	3	3	7	4	4	4	2	2	-2	+7	+0	+0	+1	-1	-1	+3	+0	+0	+2	+0	+0	0.00115662	2.47671e-11	N/A	N/A	0.0117311	0.155853	0.0971296	7.08342e-05	N/A	N/A	0.00193323	N/A	N/A	153133_gene_1, 158463_gene_1, 158931_gene_1, 158933_gene_1, 163329_gene_1, 163329_gene_3, 163329_gene_6, 163988_gene_1, 163988_gene_4, 163988_gene_5, 163988_gene_8, 448_gene_4	XP_012405800.3, XP_031820710.1, XP_031820714.1	NP_001230890.1, NP_002112.3, NP_068818.4, NP_072049.2, XP_005249108.1, XP_011512864.1, XP_024308321.1	XP_020829796.1, XP_020829798.1, XP_020829886.1, XP_020832473.1, XP_020836382.1	NP_034512.2, NP_996988.2, XP_006524552.1	XP_001376819.2, XP_007483703.1, XP_016286555.1	XP_028909655.1, XP_028909900.1
OG0000111	-28.2473	0.003	4	4	6	4	5	6	8	4	5	5	5	3	3	+0	+0	+1	-1	+0	+1	+3	-1	+0	+0	+2	+0	+0	N/A	N/A	0.0599863	0.0652604	N/A	0.0736724	0.00013584	0.118735	N/A	N/A	0.00446438	N/A	N/A	575_gene_170, 575_gene_173, 575_gene_176, 575_gene_177	XP_003764845.1, XP_003764911.1, XP_003764912.1, XP_012402833.2	NP_001001913.1, NP_001001922.2, NP_001005174.1, NP_001005175.3	XP_020831583.1, XP_020831584.1, XP_020831586.1, XP_020831588.1, XP_020831589.1, XP_020831596.1	NP_001011527.1, NP_667025.1, NP_667254.1, NP_667260.1, NP_667261.1, NP_667270.1, NP_667271.2, NP_667307.1	XP_001365731.1, XP_001375070.1, XP_001375086.2, XP_001375278.2, XP_001375302.3, XP_001375337.2	XP_001516279.2, XP_007657543.3, XP_007662649.1
OG0000113	-28.1222	0.003	5	6	6	6	6	6	6	4	6	5	5	1	1	-1	+0	+0	+0	+0	+0	+1	-1	+1	+0	+4	+0	+0	0.120904	N/A	N/A	N/A	N/A	N/A	0.043726	0.118735	0.0540408	N/A	3.12847e-07	N/A	N/A	1_gene_631, 1_gene_632, 1_gene_633, 1_gene_634, 1_gene_635, 1_gene_636	XP_003766021.1, XP_003766023.1, XP_003766024.1, XP_003766034.1, XP_012401869.1	NP_008822.2, NP_055432.2, NP_066269.1, XP_016858891.1	XP_020864386.1, XP_020864388.1, XP_020864399.1, XP_020864402.1, XP_020864403.1, XP_020864404.1	NP_001076042.1, NP_031800.1, NP_031802.2, NP_031803.3, NP_081286.1, NP_658906.1	XP_001365560.3, XP_001369812.2, XP_001369841.2, XP_001369873.1, XP_001369905.1, XP_001369930.1	XP_028925263.1
OG0000115	-52.9526	0	5	4	9	5	5	4	9	2	4	4	4	1	1	+0	-1	+4	+0	+1	+0	+5	-2	+0	+0	+3	+0	+0	N/A	0.102678	1.17873e-05	N/A	0.0117311	N/A	4.26141e-08	0.00097831	N/A	N/A	1.11213e-05	N/A	N/A	539_gene_552, 539_gene_553, 539_gene_554, 539_gene_557	XP_003758442.1, XP_003758443.1, XP_023350800.1, XP_023350803.1, XP_031805099.1	NP_001352334.1, NP_079198.2	XP_020845069.1, XP_020845075.1, XP_020845080.1, XP_020845081.1, XP_020845083.1, XP_020845084.1, XP_020845085.1, XP_020845141.1, XP_020845142.1	NP_001073334.2, NP_001157228.1, NP_001258974.1, NP_598721.1, NP_653094.2, NP_663578.1, NP_932116.2, NP_937814.1, NP_941074.1	NP_001116828.1, XP_003339800.1, XP_007477174.1, XP_016283162.1	XP_028908039.1
OG0000124	-48.6273	0	7	4	4	5	5	8	7	2	5	4	4	1	1	+2	-1	-1	+0	+0	+3	+3	-2	+1	+0	+3	+0	+0	0.00362151	0.102678	0.157335	N/A	N/A	0.000620658	7.08342e-05	0.00097831	0.0433226	N/A	1.11213e-05	N/A	N/A	333_gene_114, 333_gene_118, 333_gene_126, 333_gene_129	XP_003771751.1, XP_003771762.1, XP_003771763.1, XP_003771764.1, XP_003771765.1, XP_012406541.1, XP_031794071.1	NP_001004685.1, NP_036501.2	XP_020853652.1, XP_020853661.1, XP_020853801.1, XP_020853814.1	NP_001011528.2, NP_001011799.1, NP_001011869.1, NP_666655.1, NP_666656.1, NP_667197.1, NP_667198.1	XP_001366357.2, XP_001366631.2, XP_001366678.2, XP_001367418.2, XP_001367510.2, XP_003342090.1, XP_007504564.1, XP_007505342.2	XP_003429807.1
OG0000125	-78.9771	0	2	1	2	2	2	1	21	4	2	4	2	2	2	+0	-1	+0	+0	+0	-1	+17	+0	+0	+2	+0	+0	+0	N/A	0.0435267	N/A	N/A	N/A	0.0840428	7.29311e-28	N/A	N/A	0.000579622	N/A	N/A	N/A	335_gene_1813	XP_031825154.1, XP_031825155.1	NP_001073860.1, NP_001365371.1, NP_009168.4, XP_016860783.1	XP_020831070.1, XP_020831081.1	NP_001359160.1, NP_001365625.1, NP_796029.2, XP_006496575.1, XP_006529132.1, XP_006535657.1, XP_006535921.1, XP_006535927.1, XP_006535938.1, XP_006535941.1, XP_011248113.1, XP_011248115.1, XP_011248127.1, XP_017174374.2, XP_017174377.1, XP_017176875.1, XP_017177102.1, XP_030100783.1, XP_030107491.1, XP_030107492.1, XP_030107493.1	XP_016285303.1	XP_007667548.1, XP_028925357.1
OG0000126	-36.3558	0	4	6	2	5	5	6	5	2	5	5	5	8	8	-1	+1	-3	+0	+0	+1	+0	-3	+0	+0	-3	+0	+0	0.102678	0.0372845	8.48582e-05	N/A	N/A	0.0736724	N/A	3.13671e-05	N/A	N/A	0.000647944	N/A	N/A	152958_gene_1, 161305_gene_1, 575_gene_166, 575_gene_171, 575_gene_172, 575_gene_174	XP_003766969.2, XP_031817347.1, XP_031817348.1, XP_031817350.1	NP_001005180.1, NP_001005181.1	XP_020831577.1, XP_020831602.1	NP_001011533.2, NP_001011858.1, NP_666424.2, NP_666961.1, XP_011240257.2	XP_001365792.2, XP_001365847.2, XP_001375104.2, XP_001375834.2, XP_003341039.1, XP_003341040.1	XP_001517552.3, XP_001521262.3, XP_001521827.2, XP_001521830.4, XP_003428700.1, XP_007662152.1, XP_016081657.2, XP_028902733.1
OG0000127	-97.3203	0	6	0	0	3	3	4	18	4	3	4	3	1	1	+3	-3	-3	+0	+0	+1	+14	+0	+0	+1	+2	+0	+0	1.93016e-05	2.36902e-06	1.15779e-05	N/A	N/A	0.0444845	8.06439e-23	N/A	N/A	0.0229684	0.000395348	N/A	N/A		XP_003773817.1, XP_003773825.2, XP_003774600.1, XP_003774628.2, XP_031797255.1, XP_031800130.1	NP_001005272.3, NP_001005274.1, NP_001005275.1, NP_001005512.2		NP_001011529.1, NP_001011796.2, NP_666485.1, NP_666666.1, NP_666687.1, NP_666999.2, NP_667001.1, NP_667002.2, NP_667003.2, NP_667019.1, NP_667176.1, NP_667177.2, NP_667179.1, NP_667180.1, NP_667181.1, NP_667194.1, NP_997451.1, XP_017174101.1	XP_001372298.3, XP_001372320.2, XP_007497704.1, XP_007497705.1	XP_001513642.3
OG0000128	-75.9411	0	7	0	1	5	5	11	6	1	6	6	6	7	7	+2	-5	-4	+0	-1	+5	+0	-5	+0	+0	-1	+0	+0	0.00362151	4.21605e-10	1.65895e-06	N/A	0.0505989	2.40997e-06	N/A	5.18122e-09	N/A	N/A	0.234787	N/A	N/A		XP_003773832.2, XP_003773847.2, XP_003773853.1, XP_003773857.1, XP_003774694.1, XP_031799560.1, XP_031799561.1	NP_001004124.1	XP_020830067.1	NP_001011535.1, NP_001011816.1, NP_001011868.1, NP_667034.1, NP_667128.2, NP_667129.2	XP_001372695.2, XP_001372735.2, XP_001372754.3, XP_001372773.2, XP_001372818.2, XP_001372833.2, XP_001372856.2, XP_001373077.2, XP_001373111.3, XP_003341541.1, XP_016278339.1	XP_001520072.2, XP_007655500.1, XP_016082696.2, XP_028915047.1, XP_028915048.1, XP_028915050.1, XP_028915055.1
OG0000133	-26.8782	0.003	3	7	4	4	4	6	4	5	4	4	4	3	3	-1	+3	+0	+0	+0	+2	+0	+1	+0	+0	+1	+0	+0	0.0837291	4.42311e-05	N/A	N/A	N/A	0.00871848	N/A	0.0350295	N/A	N/A	0.0421138	N/A	N/A	267_gene_549, 267_gene_550, 311171_gene_1, 311171_gene_2, 333_gene_920, 480475_gene_1, 480475_gene_2	XP_003773575.4, XP_012406129.1, XP_031797228.1	NP_001158886.1, NP_002292.1, NP_149972.1, XP_006719137.1, XP_011518224.1	XP_020849989.1, XP_020861046.1, XP_020861112.1, XP_020861151.1	NP_001129541.2, NP_001303251.1, NP_001355290.1, NP_780558.1	XP_001378365.1, XP_003339625.1, XP_007474099.2, XP_007496655.1, XP_007497068.1, XP_007503561.1	NP_001121092.1, XP_028914549.1, XP_028916076.1
OG0000134	-32.681	0.001	3	4	6	4	5	5	4	8	5	5	5	2	2	-1	+0	+1	-1	+0	+0	-1	+3	+0	+0	+3	+0	+0	0.0837291	N/A	0.0599863	0.0652604	N/A	N/A	0.118735	0.00013584	N/A	N/A	4.26267e-05	N/A	N/A	365_gene_34, 365_gene_35, 365_gene_36, 365_gene_37	XP_012402811.1, XP_031817550.1, XP_031819158.1	NP_001092082.1, NP_055200.1, NP_055257.2, NP_443729.1, XP_006723209.1, XP_011525833.1, XP_011525835.1, XP_016882908.1	XP_020859155.1, XP_020859157.1, XP_020859159.1, XP_020859209.1, XP_020859555.1, XP_020859557.1	NP_001104528.1, NP_663556.1, XP_006541381.1, XP_011249159.1	XP_007491760.1, XP_007491768.1, XP_016278085.1, XP_016278086.1, XP_016288761.1	XP_028920432.1, XP_028920863.1
OG0000137	-77.345	0	13	0	6	6	6	8	3	1	6	3	3	1	1	+7	-6	+0	+0	+0	+2	+0	-2	+3	+0	+2	+0	+0	6.9065e-11	8.32143e-12	N/A	N/A	N/A	0.0185186	N/A	0.00050099	5.81931e-05	N/A	0.000395348	N/A	N/A		XP_003774015.1, XP_003774016.1, XP_003774017.2, XP_003774018.1, XP_003774019.1, XP_003774020.3, XP_003774356.2, XP_003774423.1, XP_003774523.3, XP_003774671.2, XP_031799540.1, XP_031799541.1, XP_031799684.1	NP_001004471.1	XP_020831717.1, XP_020831792.1, XP_020831835.1, XP_020831836.1, XP_020831837.1, XP_020831838.1	NP_666456.1, NP_666457.1, NP_667201.1	XP_001376796.2, XP_001376812.2, XP_001376828.3, XP_001376846.2, XP_001376857.2, XP_003341591.1, XP_003341592.1, XP_007497748.1	XP_028914837.1
OG0000138	-88.2575	0	1	0	1	1	1	5	2	1	3	2	3	22	22	+0	-1	+0	+0	-2	+2	+0	-1	+0	-1	-19	+0	+0	N/A	0.0221986	N/A	N/A	5.31921e-05	0.00496581	N/A	0.0508259	N/A	0.0655434	5.829e-27	N/A	N/A		XP_012408115.1	NP_001005492.1	XP_020829998.1	NP_666963.2, NP_667221.2	XP_001365151.2, XP_001374653.2, XP_001374678.2, XP_001374696.2, XP_001374717.2	XP_001514245.4, XP_001514302.3, XP_001514325.2, XP_001514426.3, XP_001514450.3, XP_001514507.2, XP_001514549.3, XP_007655501.1, XP_007658130.2, XP_007664758.1, XP_007664791.2, XP_007664792.1, XP_007664799.2, XP_016081197.1, XP_016082699.2, XP_028914952.1, XP_028914954.1, XP_028914959.1, XP_028914996.1, XP_028915135.1, XP_028916820.1, XP_028922860.1
OG0000141	-34.775	0	7	11	4	7	4	3	2	2	3	2	2	2	2	+0	+4	+0	+3	+1	+0	+0	+0	+1	+0	+0	+0	+0	N/A	6.154e-06	N/A	1.04954e-05	0.00879928	N/A	N/A	N/A	0.0217085	N/A	N/A	N/A	N/A	142_gene_588, 226_gene_152, 267_gene_47, 310_gene_200, 312_gene_5, 327_gene_723, 330_gene_348, 333_gene_1011, 335_gene_741, 336_gene_429, 454_gene_265	XP_003773745.1, XP_012398126.2, XP_023357601.2, XP_031793147.1, XP_031794144.1, XP_031804926.1, XP_031819649.1	NP_001276674.1, NP_055179.1	XP_020832035.1, XP_020833093.1, XP_020849799.1, XP_020853540.1	XP_006539608.1, XP_017176874.1	XP_007491903.1, XP_016281733.1, XP_016286858.1	XP_028910105.1, XP_028921123.1
OG0000145	-86.9462	0	4	2	1	2	2	4	18	1	2	2	2	1	1	+2	+0	-1	+0	+0	+2	+16	-1	+0	+0	+1	+0	+0	0.000551882	N/A	0.069001	N/A	N/A	0.00215506	6.62722e-28	0.0508259	N/A	N/A	0.0140541	N/A	N/A	401_gene_56, 401_gene_57	XP_003773826.1, XP_003773828.1, XP_003773836.1, XP_012408091.1	NP_001001920.2	XP_020830063.1	NP_001011761.1, NP_001011860.1, NP_666435.1, NP_666670.2, NP_667029.2, NP_667102.2, NP_667103.2, NP_667104.2, NP_667108.2, NP_667109.2, NP_667110.2, NP_667111.2, NP_667112.1, NP_667113.2, NP_667178.1, NP_667182.1, NP_997023.1, XP_011237863.1	XP_001372458.2, XP_001372517.2, XP_001372595.2, XP_007497706.1	XP_007664770.1
OG0000147	-35.8269	0	5	5	2	5	5	5	8	5	5	5	5	1	1	+0	+0	-3	+0	+0	+0	+3	+0	+0	+0	+4	+0	+0	N/A	N/A	8.48582e-05	N/A	N/A	N/A	0.00013584	N/A	N/A	N/A	3.12847e-07	N/A	N/A	614_gene_33, 614_gene_34, 614_gene_36, 614_gene_37, 614_gene_38	XP_012399591.1, XP_012399592.1, XP_031803800.1, XP_031803802.1, XP_031803805.1	NP_000887.2, NP_001073.3, NP_001122404.1, NP_009184.1, NP_076433.3	XP_020824984.1, XP_020825032.1	NP_001093657.1, NP_001094915.1, NP_001191262.1, NP_001343232.1, NP_077764.2, NP_570952.1, NP_598888.1, XP_006524820.1	XP_001367758.3, XP_007489732.1, XP_007489770.1, XP_007489773.1, XP_007489776.1	XP_028907030.1
OG0000152	-26.1404	0.005	4	8	5	4	4	3	4	3	3	3	3	3	3	+0	+4	+1	+0	+1	+0	+1	+0	+0	+0	+0	+0	+0	N/A	8.62818e-07	0.0481107	N/A	0.00879928	N/A	0.0262972	N/A	N/A	N/A	N/A	N/A	N/A	0_gene_1328, 327_gene_240, 327_gene_245, 335_gene_259, 335_gene_588, 427_gene_211, 76_gene_127, 96_gene_131	XP_003768849.1, XP_012401485.1, XP_012406176.1, XP_031818783.1	NP_001340275.1, NP_001361453.1, NP_001966.1	XP_020822504.1, XP_020830155.1, XP_020830163.1, XP_020850056.1, XP_020851910.1	NP_001020559.1, NP_001342149.1, NP_001366056.1, XP_006532224.1	XP_001362200.1, XP_001364167.1, XP_001366144.2	XP_003428480.1, XP_028910393.1, XP_028911184.1
OG0000155	-87.725	0	1	2	23	2	2	1	1	1	1	1	1	1	1	-1	+0	+21	+0	+1	+0	+0	+0	+0	+0	+0	+0	+0	0.0435267	N/A	1.13657e-33	N/A	0.00293326	N/A	N/A	N/A	N/A	N/A	N/A	N/A	N/A	314_gene_50, 541_gene_94	XP_031812546.1	NP_776170.2	XP_020823623.1, XP_020833893.1, XP_020833904.1, XP_020835173.1, XP_020835904.1, XP_020836003.1, XP_020837006.1, XP_020837008.1, XP_020837675.1, XP_020842578.1, XP_020842846.1, XP_020843177.1, XP_020845598.1, XP_020848853.1, XP_020850825.1, XP_020853992.1, XP_020856998.1, XP_020857596.1, XP_020862919.1, XP_020863121.1, XP_020863861.1, XP_020864283.1, XP_020864938.1	XP_011245671.1	XP_007478144.1	XP_028937319.1
OG0000156	-42.688	0	8	11	6	8	6	4	0	0	4	1	1	1	1	+0	+3	+0	+2	+2	+0	-1	-1	+3	+0	+0	+0	+0	N/A	0.000335674	N/A	0.00202535	0.000370605	N/A	0.0260099	0.0260099	5.11955e-06	N/A	N/A	N/A	N/A	165388_gene_1, 520_gene_76, 520_gene_80, 520_gene_81, 520_gene_82, 520_gene_83, 520_gene_84, 520_gene_85, 520_gene_86, 520_gene_88, 520_gene_89	XP_003760525.1, XP_003762754.2, XP_012399318.1, XP_031803392.1, XP_031806458.1, XP_031806473.1, XP_031806484.1, XP_031806494.1		XP_020850575.1, XP_020850839.1, XP_020850934.1, XP_020850935.1, XP_020851037.1, XP_020851075.1		XP_001365935.1, XP_001365994.2, XP_001366053.2, XP_001366179.1	XP_028909324.1
OG0000163	-35.6755	0	4	5	5	4	4	3	8	2	3	3	3	2	2	+0	+1	+1	+0	+1	+0	+5	-1	+0	+0	+1	+0	+0	N/A	0.0298581	0.0481107	N/A	0.00879928	N/A	1.64548e-08	0.0745124	N/A	N/A	0.02811	N/A	N/A	143_gene_584, 143_gene_585, 143_gene_586, 143_gene_587, 143_gene_589	XP_003758832.1, XP_003759095.2, XP_031805191.1, XP_031810388.1	NP_001020366.1, XP_016885725.1	XP_020840859.1, XP_020840860.1, XP_020840861.1, XP_020840862.1, XP_020840863.1	NP_001013786.2, NP_001074841.1, NP_001357759.1, NP_031980.2, NP_067431.2, NP_444430.2, NP_598421.1, NP_659179.1	XP_003339664.1, XP_007474942.1, XP_016283929.1	XP_001510325.2, XP_028931836.1
OG0000177	-37.1033	0	5	7	4	5	5	5	5	1	5	3	3	1	1	+0	+2	-1	+0	+0	+0	+2	-2	+2	+0	+2	+0	+0	N/A	0.00362151	0.157335	N/A	N/A	N/A	0.00177765	0.00050099	0.00269895	N/A	0.000395348	N/A	N/A	0_gene_707, 0_gene_829, 0_gene_830, 359_gene_161, 96_gene_184, 96_gene_185, 96_gene_186	XP_031797972.1, XP_031797982.1, XP_031801729.1, XP_031818164.1, XP_031819659.1	NP_001080.2	XP_020821021.1, XP_020862000.1, XP_020862173.1, XP_020862193.1	NP_001026792.2, NP_001034670.1, NP_796187.2, XP_006507746.1, XP_017167760.1	XP_007498284.1, XP_007498291.2, XP_007499475.1, XP_007499573.1, XP_016279179.1	XP_028913351.1
OG0000182	-28.6577	0.002	4	4	6	4	4	4	3	6	4	4	4	1	1	+0	+0	+2	+0	+0	+0	-1	+2	+0	+0	+3	+0	+0	N/A	N/A	0.00586683	N/A	N/A	N/A	0.0971296	0.0031765	N/A	N/A	1.11213e-05	N/A	N/A	267_gene_1447, 267_gene_1448, 267_gene_1451, 267_gene_1452	XP_003772994.1, XP_003774219.2, XP_031797627.1, XP_031797766.1	NP_000658.1, NP_000659.2, NP_000660.1, NP_001095940.1, NP_001159976.1, NP_001293100.1	XP_020835957.1, XP_020836180.1, XP_020836220.1, XP_020843931.1, XP_020844231.1, XP_020864076.1	NP_031435.1, NP_033756.2, XP_030108487.1	XP_001369808.2, XP_003341432.1, XP_007495962.1, XP_007495964.1	XP_028932681.1
OG0000185	-22.9181	0.043	3	3	6	3	4	5	5	3	4	4	4	3	3	+0	+0	+2	-1	+0	+1	+1	-1	+0	+0	+1	+0	+0	N/A	N/A	0.00586683	0.052836	N/A	0.0591579	0.0350295	0.0971296	N/A	N/A	0.0421138	N/A	N/A	409_gene_735, 409_gene_736, 409_gene_737	XP_031804807.1, XP_031804815.1, XP_031805253.1	NP_000334.1, XP_011539226.1, XP_016884409.1	XP_020843362.1, XP_020852202.1, XP_020852219.1, XP_020852262.1, XP_020852357.1, XP_020852374.1	NP_062784.3, NP_075708.2, NP_573447.2, NP_663526.3, XP_017169499.1	XP_001378847.1, XP_001378874.3, XP_007480344.1, XP_007490518.1, XP_016288000.1	XP_001505333.2, XP_028902534.1, XP_028909648.1
OG0000187	-63.0313	0	8	0	4	4	4	7	6	0	4	4	4	3	3	+4	-4	+0	+0	+0	+3	+2	-4	+0	+0	+1	+0	+0	8.62818e-07	6.28792e-08	N/A	N/A	N/A	0.000329014	0.0031765	1.30426e-07	N/A	N/A	0.0421138	N/A	N/A		XP_003773972.1, XP_003773973.1, XP_003773974.2, XP_003773976.1, XP_003773977.1, XP_003773980.1, XP_012408133.1, XP_023362203.1		XP_020830112.1, XP_020830113.1, XP_020830210.1, XP_020830223.1	NP_001011695.1, NP_038756.2, NP_666647.2, NP_666648.2, NP_666783.1, NP_666784.2	XP_001375964.2, XP_001375977.2, XP_001376028.3, XP_001376040.2, XP_001376059.2, XP_003341582.1, XP_007506863.1	XP_001514609.5, XP_001514761.3, XP_028915007.1
OG0000188	-101.106	0	1	0	0	1	1	1	0	0	1	1	1	26	25	+0	-1	-1	+0	+0	+0	-1	-1	+0	+0	-24	+1	+0	N/A	0.0221986	0.0356166	N/A	N/A	N/A	0.0260099	0.0260099	N/A	N/A	1.99383e-36	0.0146017	N/A		XP_023359952.2				NP_001093066.1	XP_007656675.2, XP_007663200.2, XP_028909627.1, XP_028909628.1, XP_028909629.1, XP_028909989.1, XP_028910000.1, XP_028910014.1, XP_028910015.1, XP_028910016.1, XP_028910017.1, XP_028910041.1, XP_028910043.1, XP_028912557.1, XP_028912976.1, XP_028913006.1, XP_028913097.1, XP_028913136.1, XP_028913138.1, XP_028913139.1, XP_028913140.1, XP_028913141.1, XP_028929238.1, XP_028932368.1, XP_028932370.1, XP_028932845.1
OG0000191	-27.8779	0.003	3	4	5	4	5	6	1	2	5	2	5	6	6	-1	+0	+0	-1	+0	+1	-1	+0	+0	-3	-1	+0	+0	0.0837291	N/A	N/A	0.0652604	N/A	0.0736724	0.0508259	N/A	N/A	2.05787e-05	0.208043	N/A	N/A	0_gene_1712, 143_gene_317, 143_gene_318, 516460_gene_1	XP_031793609.1, XP_031793640.1, XP_031805189.1	NP_001188504.1, NP_001244900.1	XP_020827355.1, XP_020827356.1, XP_020827358.1, XP_020836352.1, XP_020840588.1	NP_034114.1	XP_001367224.2, XP_001367365.2, XP_001367502.2, XP_001367595.2, XP_007474772.1, XP_007474806.2	XP_001521715.2, XP_007654611.1, XP_007663478.1, XP_028911787.1, XP_028912957.1, XP_028936246.1
OG0000194	-34.5327	0	5	4	3	4	4	4	1	1	4	1	4	9	9	+1	+0	-1	+0	+0	+0	+0	+0	+0	-3	-5	+0	+0	0.0298581	N/A	0.129715	N/A	N/A	N/A	N/A	N/A	N/A	8.77808e-06	1.87561e-06	N/A	N/A	120_gene_713, 120_gene_723, 3_gene_259, 3_gene_261	XP_003756342.1, XP_003769919.1, XP_031808465.1, XP_031824571.1, XP_031824572.1	NP_068566.2	XP_020842203.1, XP_020854062.1, XP_020854577.1	NP_081941.1	XP_001367215.3, XP_001376230.2, XP_007485362.1, XP_007485363.2	XP_001517642.3, XP_007656330.3, XP_007656699.2, XP_007657472.2, XP_007663862.2, XP_028907979.1, XP_028911005.1, XP_028914348.1, XP_028936149.1
OG0000196	-34.6283	0	7	3	3	3	3	3	6	4	3	4	3	1	1	+4	+0	+0	+0	+0	+0	+2	+0	+0	+1	+2	+0	+0	3.56807e-07	N/A	N/A	N/A	N/A	N/A	0.0031765	N/A	N/A	0.0229684	0.000395348	N/A	N/A	137842_gene_1, 144_gene_257, 144_gene_266	XP_012396688.1, XP_012399400.1, XP_031802049.1, XP_031802050.1, XP_031802051.1, XP_031802054.1, XP_031802256.1	NP_001353127.1, NP_004146.1, XP_011512974.1, XP_016881199.1	XP_020851469.1, XP_020851474.1, XP_020851479.1	NP_001039000.2, NP_001070258.1, NP_001157589.1, NP_001369781.1, NP_035584.1, NP_035589.1	XP_001365903.1, XP_001376155.3, XP_016286929.1	XP_001505689.2
OG0000198	-29.6182	0.001	3	2	8	3	3	3	5	3	3	3	3	3	3	+0	-1	+5	+0	+0	+0	+2	+0	+0	+0	+0	+0	+0	N/A	0.0640242	7.92038e-08	N/A	N/A	N/A	0.00177765	N/A	N/A	N/A	N/A	N/A	N/A	333_gene_130, 333_gene_134	XP_003771744.1, XP_003771757.1, XP_003771759.1	NP_058641.1, NP_795364.2, NP_803186.1	XP_020853646.1, XP_020853647.1, XP_020853648.1, XP_020853649.1, XP_020853650.1, XP_020853651.1, XP_020853697.1, XP_020853758.1	NP_001001452.1, NP_954609.1, NP_954610.1, NP_996905.1, NP_996911.1	NP_001034941.1, NP_001034945.1, NP_001034959.1	XP_001521511.1, XP_001521513.3, XP_003428857.1
OG0000202	-28.5714	0.002	2	3	2	2	2	2	7	4	2	5	5	7	7	+0	+1	+0	+0	+0	+0	+2	-1	-3	+0	-2	+0	+0	N/A	0.0149448	N/A	N/A	N/A	N/A	0.00492338	0.118735	6.10299e-05	N/A	0.00828145	N/A	N/A	160803_gene_1, 365_gene_61, 365_gene_63	XP_012402288.3, XP_031819144.1	NP_001005738.1, NP_001180235.1, NP_001497.1, NP_002021.3	XP_020859414.1, XP_020859452.1	NP_032065.1, NP_032066.2, NP_032067.2, NP_032068.2, NP_038549.1, NP_796290.2, XP_030106054.1	XP_001378655.1, XP_007491783.1	XP_001519532.3, XP_001521276.2, XP_007654801.2, XP_016080869.1, XP_028920523.1, XP_028922184.1, XP_028922402.1
OG0000203	-82.368	0	1	18	1	1	1	1	3	2	1	2	1	1	1	+0	+17	+0	+0	+0	+0	+1	+0	+0	+1	+0	+0	+0	N/A	4.64304e-32	N/A	N/A	N/A	N/A	0.01754	N/A	N/A	0.00765893	N/A	N/A	N/A	106319_gene_1, 107461_gene_1, 137978_gene_1, 150356_gene_1, 151682_gene_1, 157623_gene_1, 159946_gene_1, 159957_gene_1, 162172_gene_1, 164820_gene_1, 165209_gene_1, 423_gene_1, 490_gene_108, 490_gene_31, 528_gene_1, 609_gene_5, 609_gene_7, 742_gene_1	XP_031804972.1	NP_009059.1, NP_037510.1	XP_020833304.1	NP_058678.1, XP_017172433.1, XP_030100932.1	XP_007490877.1	XP_028904584.1
OG0000208	-23.1658	0.04	3	8	3	3	3	3	3	3	3	3	3	3	3	+0	+5	+0	+0	+0	+0	+0	+0	+0	+0	+0	+0	+0	N/A	7.45187e-09	N/A	N/A	N/A	N/A	N/A	N/A	N/A	N/A	N/A	N/A	N/A	0_gene_103, 162147_gene_1, 162791_gene_1, 328_gene_485, 334_gene_14, 519_gene_10, 519_gene_8, 636_gene_80	XP_031796130.1, XP_031821393.1, XP_031821432.1	NP_001264044.1, XP_011522005.1, XP_011523718.1	XP_020821574.1, XP_020821679.1, XP_020848930.1	NP_001093103.1, NP_034190.3, XP_006534213.1	XP_003340331.1, XP_007483064.1, XP_016282000.1	XP_028912664.1, XP_028926288.1, XP_028935715.1
OG0000210	-23.1658	0.04	3	8	3	3	3	3	3	3	3	3	3	3	3	+0	+5	+0	+0	+0	+0	+0	+0	+0	+0	+0	+0	+0	N/A	7.45187e-09	N/A	N/A	N/A	N/A	N/A	N/A	N/A	N/A	N/A	N/A	N/A	246_gene_55, 246_gene_56, 335_gene_2646, 335_gene_2648, 335_gene_2650, 520_gene_116, 520_gene_117, 520_gene_121	XP_031799717.1, XP_031803597.1, XP_031824846.1	NP_001354490.1, NP_982272.2, XP_005260057.1	XP_020848696.1, XP_020850840.1, XP_020857446.1	NP_083061.2, XP_006503371.1, XP_017168915.1	XP_007480609.1, XP_007488576.2, XP_007498644.1	XP_028908403.1, XP_028910923.1, XP_028939140.1
OG0000216	-33.5105	0	3	5	6	5	5	8	1	1	5	1	2	2	2	-2	+0	+1	+0	+0	+3	+0	+0	+3	-1	+0	+0	+0	0.00115662	N/A	0.0599863	N/A	N/A	0.000620658	N/A	N/A	1.98161e-05	0.0445809	N/A	N/A	N/A	304_gene_101, 304_gene_102, 304_gene_103, 333_gene_64, 614_gene_853	XP_023361305.1, XP_031793903.1, XP_031795995.1	NP_666018.3	XP_020836074.1, XP_020836075.1, XP_020837958.1, XP_020837983.1, XP_020837989.1, XP_020837990.1	NP_663398.2	XP_001373100.2, XP_003342021.1, XP_007503343.1, XP_007503363.1, XP_007503367.1, XP_007503541.2, XP_016281241.1, XP_016281246.1	XP_007668201.1, XP_007668293.2
OG0000217	-76.147	0	1	1	1	1	1	1	19	1	1	2	2	2	2	+0	+0	+0	+0	+0	+0	+17	-1	-1	+0	+0	+0	+0	N/A	N/A	N/A	N/A	N/A	N/A	1.23101e-29	0.0508259	0.0623953	N/A	N/A	N/A	N/A	313_gene_242	XP_012396024.1	NP_001073943.1	XP_020863373.1	NP_001013832.1, NP_001028954.1, NP_808558.2, NP_997131.2, XP_001002281.1, XP_001004349.3, XP_001472012.1, XP_001472050.1, XP_001472451.1, XP_001480278.2, XP_003688880.1, XP_003688882.1, XP_003688883.1, XP_006540568.1, XP_006540569.1, XP_006540570.1, XP_006540878.1, XP_006541389.1, XP_030099021.1	XP_001375096.2	XP_007656293.2, XP_028905479.1
OG0000218	-44.2969	0	1	1	2	1	1	1	10	10	1	9	1	1	1	+0	+0	+1	+0	+0	+0	+1	+1	+0	+8	+0	+0	+0	N/A	N/A	0.0120593	N/A	N/A	N/A	0.0779762	0.0779762	N/A	1.51799e-15	N/A	N/A	N/A	330_gene_323	XP_031799035.1	NP_001064.1, NP_001065.2, NP_001066.1, NP_001067.2, NP_001068.1, NP_001099147.2, NP_066962.2, NP_444267.1, XP_005275697.3, XP_011530549.1	XP_020833438.1, XP_020855453.1	NP_001019319.1, NP_001025038.1, NP_033493.3, NP_082370.2, NP_444414.2, NP_444445.2, NP_598655.1, NP_690024.1, NP_705826.1, NP_766469.1	XP_007496418.1	XP_028929290.1
OG0000226	-31.9776	0.001	5	4	6	5	5	8	1	1	5	1	1	1	1	+0	-1	+1	+0	+0	+3	+0	+0	+4	+0	+0	+0	+0	N/A	0.102678	0.0599863	N/A	N/A	0.000620658	N/A	N/A	1.11187e-07	N/A	N/A	N/A	N/A	614_gene_621, 614_gene_625, 614_gene_628, 614_gene_630	XP_003760924.2, XP_003762774.1, XP_003762806.1, XP_003763037.1, XP_031804154.1	NP_078828.2	XP_020833778.1, XP_020833811.1, XP_020833830.1, XP_020833850.1, XP_020833857.1, XP_020833859.1	NP_080334.3	XP_001376422.2, XP_007489538.1, XP_007489540.1, XP_007489577.1, XP_007489578.1, XP_016287752.1, XP_016287753.1, XP_016287756.1	XP_028907925.1
OG0000227	-70.8833	0	2	0	3	2	3	9	10	1	3	3	3	1	1	+0	-2	+0	-1	+0	+6	+7	-2	+0	+0	+2	+0	+0	N/A	0.000124542	N/A	0.0401067	N/A	8.69668e-09	8.65749e-12	0.00050099	N/A	N/A	0.000395348	N/A	N/A		XP_003766412.1, XP_003766858.1	NP_473447.1	XP_020833605.1, XP_020833607.1, XP_020833624.1	NP_001005524.2, NP_001011736.1, NP_001011808.1, NP_666697.2, NP_667202.1, NP_667203.2, NP_667205.2, NP_667206.1, NP_997433.2, NP_997434.2	XP_001380562.2, XP_001380574.2, XP_001380580.2, XP_001380597.2, XP_001380603.2, XP_003341844.1, XP_003341845.1, XP_003341846.1, XP_016280153.1	XP_016081085.2
OG0000234	-22.6065	0.029	4	4	4	4	4	4	0	4	4	4	4	5	5	+0	+0	+0	+0	+0	+0	-4	+0	+0	+0	-1	+0	+0	N/A	N/A	N/A	N/A	N/A	N/A	1.30426e-07	N/A	N/A	N/A	0.179356	N/A	N/A	76_gene_565, 76_gene_566, 76_gene_567, 76_gene_568	XP_003765650.2, XP_003765651.2, XP_012401570.1, XP_012401572.1	NP_001011719.1, NP_001269557.1, NP_001660.2, XP_011543824.1	XP_020848450.1, XP_020848451.1, XP_020848455.1, XP_020848603.1		XP_007501028.1, XP_007501030.1, XP_007501035.1, XP_007501042.1	XP_001514413.2, XP_007668640.2, XP_016083489.2, XP_028935415.1, XP_028935553.1
OG0000239	-27.122	0.005	2	2	7	2	4	4	4	4	4	4	4	2	2	+0	+0	+3	-2	+0	+0	+0	+0	+0	+0	+2	+0	+0	N/A	N/A	0.000179853	0.000261811	N/A	N/A	N/A	N/A	N/A	N/A	0.00193323	N/A	N/A	327_gene_779, 473_gene_179	XP_012401281.2, XP_031818477.1	NP_001091956.1, NP_001273052.1, NP_005486.1, XP_016866688.1	XP_020838728.1, XP_020859015.1, XP_020859049.1, XP_020859051.1, XP_020859074.1, XP_020859263.1, XP_020859264.1	NP_598830.2, NP_795990.2, XP_006516679.1, XP_006516709.1	XP_001363011.3, XP_007492298.1, XP_007492299.1, XP_007492628.1	XP_028936124.1, XP_028936280.1
OG0000250	-35.0784	0	4	7	3	4	4	4	4	1	4	3	3	1	1	+0	+3	-1	+0	+0	+0	+1	-2	+1	+0	+2	+0	+0	N/A	4.42311e-05	0.129715	N/A	N/A	N/A	0.0262972	0.00050099	0.0325388	N/A	0.000395348	N/A	N/A	147945_gene_1, 1_gene_515, 1_gene_516, 1_gene_517, 334_gene_290, 334_gene_292, 334_gene_293	NP_001269084.1, XP_012400368.1, XP_031813077.1, XP_031816081.1	XP_011509364.1	XP_020826786.1, XP_020840557.1, XP_020840560.1	NP_033806.2, NP_076106.2, NP_076120.2, XP_017175142.1	NP_001278595.1, NP_001278597.1, XP_007494992.1, XP_007501654.1	XP_028924919.1
OG0000254	-101.144	0	1	21	0	1	1	0	0	0	1	1	1	2	2	+0	+20	-1	+0	+0	-1	-1	-1	+0	+0	-1	+0	+0	N/A	1.5508e-37	0.0356166	N/A	N/A	0.0436973	0.0260099	0.0260099	N/A	N/A	0.0797973	N/A	N/A	143_gene_1121, 143_gene_1122, 143_gene_1124, 143_gene_1126, 143_gene_1129, 143_gene_1130, 143_gene_1131, 143_gene_1132, 143_gene_1134, 143_gene_1135, 143_gene_1138, 143_gene_1139, 143_gene_1140, 143_gene_1141, 143_gene_1142, 143_gene_1143, 143_gene_1144, 143_gene_1145, 143_gene_1146, 143_gene_1147, 143_gene_1148	XP_031805197.1					XP_028933314.1, XP_028933315.1
OG0000264	-32.5013	0.001	5	3	5	5	5	7	2	0	5	2	2	2	2	+0	-2	+0	+0	+0	+2	+0	-2	+3	+0	+0	+0	+0	N/A	0.00115662	N/A	N/A	N/A	0.0132763	N/A	0.000174497	1.98161e-05	N/A	N/A	N/A	N/A	575_gene_102, 575_gene_105, 575_gene_79	XP_003764874.1, XP_012400870.1, XP_012400871.2, XP_012400908.1, XP_031813128.1		XP_020823323.1, XP_020823398.1, XP_020823399.1, XP_020823400.1, XP_020823471.1	NP_001011847.1, NP_666492.1	XP_001365070.1, XP_001365205.1, XP_001373197.2, XP_001373252.2, XP_003341024.1, XP_007491199.1, XP_007491229.1	XP_001518749.3, XP_007663530.1
OG0000265	-27.7665	0.003	2	2	3	2	3	8	3	2	3	3	3	4	4	+0	+0	+0	-1	+0	+5	+0	-1	+0	+0	-1	+0	+0	N/A	N/A	N/A	0.0401067	N/A	2.20107e-07	N/A	0.0745124	N/A	N/A	0.148551	N/A	N/A	537942_gene_1, 538009_gene_1	XP_003767384.3, XP_031825250.1	NP_001276.3, NP_036260.2	XP_020836155.1, XP_020844410.1, XP_020844411.1	NP_001028371.1, NP_059502.1, NP_997091.3	XP_001362488.1, XP_001365113.2, XP_001365364.2, XP_007480620.1, XP_007480624.1, XP_007480625.1, XP_007480627.1, XP_016282845.1	XP_028919307.1, XP_028919376.1, XP_028919416.1, XP_028919973.1
OG0000273	-33.3734	0	2	8	2	3	3	3	2	2	3	2	3	4	4	-1	+5	-1	+0	+0	+0	+0	+0	+0	-1	-1	+0	+0	0.0640242	7.45187e-09	0.100317	N/A	N/A	N/A	N/A	N/A	N/A	0.0655434	0.148551	N/A	N/A	1_gene_266, 2_gene_732, 3_gene_1140, 3_gene_152, 448_gene_331, 448_gene_332, 497_gene_770, 541_gene_1159	XP_003769255.1, XP_031807643.1	NP_001393.1, NP_001949.1	XP_020837244.1, XP_020855812.1	NP_031932.1, NP_034236.2	XP_001365660.1, XP_016284012.1, XP_016284774.1	XP_001507891.1, XP_028922859.1, XP_028924101.1, XP_028936040.1
OG0000278	-42.6067	0	6	1	5	5	5	6	3	1	5	3	3	1	1	+1	-4	+0	+0	+0	+1	+0	-2	+2	+0	+2	+0	+0	0.0372845	2.04875e-07	N/A	N/A	N/A	0.0736724	N/A	0.00050099	0.00269895	N/A	0.000395348	N/A	N/A	120_gene_748	XP_003769929.1, XP_031824573.1, XP_031824574.1, XP_031824575.1, XP_031824576.1, XP_031824577.1	NP_110503.3	XP_020854109.1, XP_020854118.1, XP_020854134.1, XP_020854589.1, XP_020854597.1	NP_001005485.1, NP_666387.1, NP_666440.2	XP_001368399.2, XP_001368435.2, XP_003340557.1, XP_003340558.1, XP_007485698.1, XP_007485699.1	XP_001518061.4
OG0000280	-26.1014	0.005	2	3	3	3	3	4	6	4	3	4	3	1	1	-1	+0	+0	+0	+0	+1	+2	+0	+0	+1	+2	+0	+0	0.0640242	N/A	N/A	N/A	N/A	0.0444845	0.0031765	N/A	N/A	0.0229684	0.000395348	N/A	N/A	143_gene_61, 143_gene_62, 143_gene_683	XP_031805182.1, XP_031810473.1	NP_001129316.1, NP_001317657.1, NP_061026.2, NP_848555.2	XP_020821373.1, XP_020846192.1, XP_020846288.1	NP_001002898.1, NP_001070147.1, NP_001075156.1, NP_001166930.1, NP_001277948.1, XP_006530146.1	XP_007474573.1, XP_007475032.1, XP_016284700.1, XP_016284703.1	XP_028905404.1
OG0000281	-24.5694	0.015	5	4	5	4	4	4	1	0	4	1	4	4	4	+1	+0	+1	+0	+0	+0	+0	-1	+0	-3	+0	+0	+0	0.0298581	N/A	0.0481107	N/A	N/A	N/A	N/A	0.0260099	N/A	8.77808e-06	N/A	N/A	N/A	267_gene_701, 313_gene_86, 313_gene_88, 313_gene_97	XP_012396311.1, XP_023351357.1, XP_023351393.1, XP_023361965.1, XP_031805545.1		XP_020856723.1, XP_020856772.1, XP_020856804.1, XP_020856858.1, XP_020861163.1	NP_058031.2	XP_007477922.1, XP_007496942.1, XP_016283795.1, XP_016288093.1	XP_007656350.1, XP_028918067.1, XP_028918127.1, XP_028919661.1
OG0000288	-37.4326	0	1	1	1	1	1	1	9	9	1	8	1	1	1	+0	+0	+0	+0	+0	+0	+1	+1	+0	+7	+0	+0	+0	N/A	N/A	N/A	N/A	N/A	N/A	0.0695096	0.0695096	N/A	9.90759e-14	N/A	N/A	N/A	336_gene_1368	XP_031824138.1	NP_000454.1, NP_001063.2, NP_009051.1, NP_061948.1, NP_061949.3, NP_061950.2, NP_061951.1, NP_061966.1, NP_066307.1	XP_020828999.1	NP_001365304.1, NP_038729.1, NP_659545.2, NP_958812.3, NP_964003.2, NP_964004.1, NP_964005.2, NP_964006.2, NP_964007.2	XP_016284843.1	XP_028924821.1
OG0000290	-33.9798	0	2	2	8	2	3	3	4	3	3	3	3	1	1	+0	+0	+5	-1	+0	+0	+1	+0	+0	+0	+2	+0	+0	N/A	N/A	7.92038e-08	0.0401067	N/A	N/A	0.0262972	N/A	N/A	N/A	0.000395348	N/A	N/A	359_gene_238, 359_gene_239	XP_012398707.1, XP_023353555.1	NP_003285.2, NP_036349.1, NP_077078.5	XP_020836422.1, XP_020862163.1, XP_020862164.1, XP_020862165.1, XP_020862166.1, XP_020862448.1, XP_020862449.1, XP_020862503.1	NP_034911.3, NP_444489.2, NP_444490.2, NP_848459.1	XP_007499352.2, XP_007499354.1, XP_007499370.1	XP_028930620.1
OG0000293	-74.9692	0	1	0	1	1	1	2	17	1	1	1	1	1	1	+0	-1	+0	+0	+0	+1	+16	+0	+0	+0	+0	+0	+0	N/A	0.0221986	N/A	N/A	N/A	0.0148471	4.03037e-29	N/A	N/A	N/A	N/A	N/A	N/A		XP_003768910.2	NP_001001657.1	XP_020834521.1	NP_001011741.1, NP_001011790.1, NP_001011805.1, NP_666678.1, NP_666679.1, NP_666680.2, NP_666681.1, NP_666682.1, NP_666683.1, NP_666684.1, NP_667276.1, NP_667277.1, NP_996558.1, NP_997110.1, NP_997136.1, NP_997456.1, NP_997457.1	XP_001372690.2, XP_003340366.1	XP_028910479.1
OG0000294	-39.2587	0	6	0	4	4	4	6	3	2	4	3	3	2	2	+2	-4	+0	+0	+0	+2	+0	-1	+1	+0	+1	+0	+0	0.00232765	6.28792e-08	N/A	N/A	N/A	0.00871848	N/A	0.0745124	0.0325388	N/A	0.02811	N/A	N/A		XP_003773910.1, XP_003773955.1, XP_003773957.2, XP_003773958.2, XP_012408126.1, XP_012408157.1	NP_001004740.1, NP_001004741.1	XP_020830055.1, XP_020830107.1, XP_020830160.1, XP_020830162.1	NP_666795.2, NP_666798.2, NP_666800.2	XP_001375662.2, XP_001375676.2, XP_001375691.3, XP_001375735.2, XP_001375759.2, XP_007497521.1	XP_001514730.3, XP_001521872.2
OG0000295	-28.7912	0.001	4	0	3	3	3	3	5	3	3	4	4	5	5	+1	-3	+0	+0	+0	+0	+1	-1	-1	+0	-1	+0	+0	0.0224093	2.36902e-06	N/A	N/A	N/A	N/A	0.0350295	0.0971296	0.118	N/A	0.179356	N/A	N/A		XP_012402643.2, XP_031817499.1, XP_031817500.1, XP_031819051.1	NP_000753.3, NP_000755.2, NP_000757.2	XP_020828196.1, XP_020835106.1, XP_020835916.1	NP_001094937.1, NP_031838.2, NP_034127.2, NP_038837.1, NP_598418.1	XP_001364581.1, XP_001371916.1, XP_001371938.1	XP_028920148.1, XP_028920407.1, XP_028920464.1, XP_028921974.1, XP_028921976.1
OG0000299	-25.7251	0.008	3	6	2	3	3	5	2	2	3	2	2	2	2	+0	+3	-1	+0	+0	+2	+0	+0	+1	+0	+0	+0	+0	N/A	1.93016e-05	0.100317	N/A	N/A	0.00496581	N/A	N/A	0.0217085	N/A	N/A	N/A	N/A	165061_gene_93, 165_gene_229, 2_gene_194, 310_gene_69, 335_gene_3, 539_gene_596	XP_003769346.1, XP_023356060.2, XP_031801059.1	NP_000282.1, NP_620061.2	XP_020820187.1, XP_020853944.1	NP_032854.2, NP_112467.2	XP_001363418.1, XP_001363904.1, XP_001365416.1, XP_001380823.2, XP_016286680.1	XP_028903259.1, XP_028923804.1
OG0000304	-24.3342	0.017	2	4	3	3	3	6	2	3	3	3	3	2	2	-1	+1	+0	+0	+0	+3	-1	+0	+0	+0	+1	+0	+0	0.0640242	0.0224093	N/A	N/A	N/A	0.000146132	0.0745124	N/A	N/A	N/A	0.02811	N/A	N/A	267_gene_1672, 312_gene_410, 333_gene_696, 76_gene_540	XP_003773072.1, XP_031814924.1	NP_001142.2, NP_001143.2, NP_001627.2	XP_020848533.1, XP_020859627.1, XP_020863338.1	NP_031476.3, NP_031477.1	XP_001362296.1, XP_001363393.1, XP_016278524.1, XP_016280194.1, XP_016283643.1, XP_016289049.1	XP_028923843.1, XP_028932999.1
OG0000306	-45.0962	0	7	4	1	4	2	1	6	1	2	2	2	2	2	+3	+0	-1	+2	+0	-1	+4	-1	+0	+0	+0	+0	+0	4.42311e-05	N/A	0.069001	0.000209505	N/A	0.0840428	2.30225e-07	0.0508259	N/A	N/A	N/A	N/A	N/A	143_gene_1272, 143_gene_1273, 143_gene_1274, 164230_gene_1	XP_003755935.1, XP_003758866.2, XP_003758955.1, XP_031805200.1, XP_031810972.1, XP_031810977.1, XP_031810978.1	NP_001827.1	XP_020840195.1	NP_001019885.1, NP_032596.1, NP_032597.1, NP_034909.2, NP_034910.2, NP_034912.3	XP_001369716.1	XP_028933049.1, XP_028934042.1
OG0000313	-41.3681	0	1	2	10	2	2	1	3	3	2	3	2	2	2	-1	+0	+8	+0	+0	-1	+0	+0	+0	+1	+0	+0	+0	0.0435267	N/A	4.95406e-13	N/A	N/A	0.0840428	N/A	N/A	N/A	0.015318	N/A	N/A	N/A	427_gene_230, 427_gene_232	XP_031824492.1	NP_001035194.1, NP_001157934.1, NP_005951.1	XP_020822088.1, XP_020835996.1, XP_020835997.1, XP_020836006.1, XP_020836009.1, XP_020836010.1, XP_020836011.1, XP_020836351.1, XP_020836412.1, XP_020836428.1	NP_034973.1, XP_030110828.1, XP_030110843.1	XP_007483337.1	XP_028910939.1, XP_028911383.1
OG0000314	-22.9348	0.047	2	2	3	2	3	7	3	2	3	3	3	3	3	+0	+0	+0	-1	+0	+4	+0	-1	+0	+0	+0	+0	+0	N/A	N/A	N/A	0.0401067	N/A	5.31167e-06	N/A	0.0745124	N/A	N/A	N/A	N/A	N/A	498_gene_11, 498_gene_12	XP_003766531.2, XP_012397577.2	NP_000139.1, NP_000502.4	XP_020824858.1, XP_020824859.1, XP_020859109.1	NP_001258507.1, NP_001258922.1, NP_032077.2	XP_001362276.1, XP_001363344.1, XP_001363504.1, XP_007492296.1, XP_007508017.1, XP_016287660.1, XP_016288157.1	XP_007654126.2, XP_007654621.2, XP_028929695.1
OG0000315	-43.6253	0	3	1	6	3	3	2	1	1	3	1	3	8	8	+0	-2	+3	+0	+0	-1	+0	+0	+0	-2	-5	+0	+0	N/A	0.000359785	7.93524e-05	N/A	N/A	0.121337	N/A	N/A	N/A	0.000378576	1.00288e-06	N/A	N/A	635_gene_1	XP_003762993.1, XP_023354325.1, XP_031816922.1	NP_004336.4	XP_020854782.1, XP_020854898.1, XP_020854983.1, XP_020854986.1, XP_020854987.1, XP_020854988.1	NP_034051.2	XP_007499737.1, XP_007499738.1	XP_007655323.1, XP_028933196.1, XP_028933833.1, XP_028933907.1, XP_028933908.1, XP_028934016.1, XP_028934165.1, XP_028934191.1
OG0000316	-31.5217	0.001	5	0	3	3	3	3	4	5	3	4	3	2	2	+2	-3	+0	+0	+0	+0	+0	+1	+0	+1	+1	+0	+0	0.0012977	2.36902e-06	N/A	N/A	N/A	N/A	N/A	0.0350295	N/A	0.0229684	0.02811	N/A	N/A		XP_003763097.2, XP_003763324.2, XP_031803942.1, XP_031806643.1, XP_031806655.1	NP_001004465.1, NP_001004466.1, NP_039226.1, NP_039227.1, NP_039228.1	XP_020825085.1, XP_020825086.1, XP_020825090.1	NP_001185991.1, NP_035128.2, NP_667148.1, NP_997058.2	XP_001368095.2, XP_007489780.1, XP_007489843.1	XP_007668391.2, XP_028907740.1
OG0000320	-46.7925	0	7	0	3	3	3	5	4	1	3	3	3	2	2	+4	-3	+0	+0	+0	+2	+1	-2	+0	+0	+1	+0	+0	3.56807e-07	2.36902e-06	N/A	N/A	N/A	0.00496581	0.0262972	0.00050099	N/A	N/A	0.02811	N/A	N/A		XP_003773909.1, XP_003773951.1, XP_003773956.1, XP_012408124.1, XP_012408125.1, XP_012408127.2, XP_031799547.1	NP_001005245.1	XP_020830105.1, XP_020830196.1, XP_020830197.1	NP_001005230.2, NP_001011774.1, NP_001011852.2, NP_666799.1	XP_001375608.3, XP_007497520.1, XP_007497737.1, XP_016278352.1, XP_016279123.1	XP_016082702.2, XP_016082704.1
OG0000324	-23.3834	0.026	2	6	3	3	3	2	3	3	3	3	3	2	2	-1	+3	+0	+0	+0	-1	+0	+0	+0	+0	+1	+0	+0	0.0640242	1.93016e-05	N/A	N/A	N/A	0.121337	N/A	N/A	N/A	N/A	0.02811	N/A	N/A	0_gene_657, 145498_gene_1, 165549_gene_1, 165549_gene_3, 335_gene_1864, 520_gene_377	XP_031803622.1, XP_031803735.1	NP_001364887.1, NP_002841.3, XP_005271136.1	XP_020826922.1, XP_020831021.1, XP_020831344.1	XP_006502927.1, XP_006523937.1, XP_017175535.1	XP_007499629.1, XP_016287587.1	XP_028902664.1, XP_028912091.1
OG0000343	-30.7276	0.001	3	1	2	2	2	2	3	2	2	3	3	8	8	+1	-1	+0	+0	+0	+0	+0	-1	-1	+0	-5	+0	+0	0.0149448	0.0435267	N/A	N/A	N/A	N/A	N/A	0.0745124	0.0909897	N/A	1.00288e-06	N/A	N/A	266_gene_382	XP_003768002.2, XP_003768004.2, XP_012403520.1	NP_001004707.1, NP_036506.1	XP_020847095.1, XP_020847153.1	NP_666523.2, NP_666524.2, NP_666525.2	XP_001366973.2, XP_007481888.1	XP_001506038.2, XP_001516775.3, XP_001517341.2, XP_001519890.3, XP_001519898.4, XP_007668803.3, XP_016082328.1, XP_028938343.1
OG0000350	-62.967	0	1	15	1	1	1	1	1	1	1	1	1	1	1	+0	+14	+0	+0	+0	+0	+0	+0	+0	+0	+0	+0	+0	N/A	1.39011e-26	N/A	N/A	N/A	N/A	N/A	N/A	N/A	N/A	N/A	N/A	N/A	161334_gene_1, 176375_gene_1, 310_gene_149, 313_gene_213, 329_gene_98, 335963_gene_1, 335_gene_1162, 342612_gene_1, 353684_gene_1, 368_gene_240, 373998_gene_1, 376032_gene_1, 396794_gene_1, 407610_gene_1, 520_gene_466	XP_003760636.1	NP_001276046.1	XP_020827086.1	XP_011241856.1	XP_003340771.1	XP_028908305.1
OG0000354	-33.0743	0	3	4	7	3	3	2	1	3	2	2	2	1	1	+0	+1	+4	+0	+1	+0	-1	+1	+0	+0	+1	+0	+0	N/A	0.0224093	2.35206e-06	N/A	0.00586652	N/A	0.0508259	0.01754	N/A	N/A	0.0140541	N/A	N/A	160151_gene_1, 333_gene_524, 333_gene_525, 333_gene_529	XP_031794738.1, XP_031794744.1, XP_031794748.1	XP_011533636.1, XP_016871417.1, XP_024306813.1	XP_020831694.1, XP_020831696.1, XP_020831697.1, XP_020831701.1, XP_020833501.1, XP_020835925.1, XP_020835929.1	XP_006506085.1	XP_007504262.1, XP_016280966.1	XP_028929147.1
OG0000355	-32.9095	0.001	1	1	2	1	2	1	9	4	2	4	3	3	3	+0	+0	+0	-1	+0	-1	+5	+0	-1	+1	+0	+0	+0	N/A	N/A	N/A	0.0270638	N/A	0.0840428	4.26141e-08	N/A	0.0909897	0.0229684	N/A	N/A	N/A	333_gene_1292	XP_003772476.1	NP_001240837.1, NP_001344.2, NP_001345.1, NP_001809.4	XP_020835819.1, XP_020857187.1	NP_001013807.2, NP_001298061.1, NP_038805.2, NP_081858.2, NP_084177.2, NP_085114.1, NP_598827.1, NP_598833.1, XP_006516545.1	XP_001374314.1	XP_007655168.1, XP_028933602.1, XP_028933604.1
OG0000356	-30.1055	0.001	1	5	1	2	2	2	4	5	2	4	3	3	3	-1	+3	-1	+0	+0	+0	+0	+1	-1	+1	+0	+0	+0	0.0435267	6.52962e-06	0.069001	N/A	N/A	N/A	N/A	0.0350295	0.0909897	0.0229684	N/A	N/A	N/A	336_gene_1200, 364_gene_87, 364_gene_88, 364_gene_91, 364_gene_92	XP_031805345.1	NP_001185915.1, NP_006643.1, NP_065131.1, NP_543017.1, XP_016883608.1	XP_020819396.1	NP_001263361.1, NP_083601.1, XP_006499938.1, XP_011237710.1	XP_007477821.1, XP_007477822.1	XP_028937635.1, XP_028938241.1, XP_028938320.1
OG0000362	-29.3927	0.001	5	2	3	3	3	4	3	0	3	3	3	4	4	+2	-1	+0	+0	+0	+1	+0	-3	+0	+0	-1	+0	+0	0.0012977	0.0640242	N/A	N/A	N/A	0.0444845	N/A	4.01131e-06	N/A	N/A	0.148551	N/A	N/A	575_gene_114, 575_gene_115	XP_003766832.2, XP_031813133.1, XP_031817338.1, XP_031817340.1, XP_031817355.1		XP_020823469.1, XP_020831498.1, XP_020831499.1	NP_666967.2, NP_667032.2, NP_667294.1	XP_001373787.2, XP_001373966.2, XP_001375716.2, XP_016288743.1	XP_001513503.1, XP_028902598.1, XP_028902773.1, XP_028914381.1
OG0000364	-34.6672	0	4	0	4	4	4	5	3	4	4	3	3	1	1	+0	-4	+0	+0	+0	+1	+0	+1	+1	+0	+2	+0	+0	N/A	6.28792e-08	N/A	N/A	N/A	0.0591579	N/A	0.0262972	0.0325388	N/A	0.000395348	N/A	N/A		XP_003757208.1, XP_003770964.1, XP_012396243.1, XP_012409205.1	NP_001004460.1, NP_001005280.1, NP_835462.1, NP_997069.2	XP_020835122.1, XP_020840571.1, XP_020840572.1, XP_020840589.1	NP_065623.2, NP_667244.2, NP_667245.1	XP_001363257.2, XP_001363339.2, XP_001373390.2, XP_007474807.1, XP_016284786.1	XP_007660097.3
OG0000365	-66.8959	0	1	0	0	1	1	3	2	0	2	2	2	15	15	+0	-1	-1	+0	-1	+1	+0	-2	+0	+0	-13	+0	+0	N/A	0.0221986	0.0356166	N/A	0.017395	0.0296964	N/A	0.000174497	N/A	N/A	8.44229e-19	N/A	N/A		XP_003769112.1			NP_666886.1, NP_667144.1	XP_001362489.2, XP_001380111.4, XP_016282383.1	XP_001514354.4, XP_001516610.3, XP_001516617.3, XP_001516618.2, XP_001516798.3, XP_001517659.3, XP_001518900.4, XP_007661763.2, XP_016081598.2, XP_028912999.1, XP_028928686.1, XP_028929611.1, XP_028929613.1, XP_028929614.1, XP_028929615.1
OG0000375	-29.9693	0.001	4	7	2	4	3	3	1	2	3	2	2	1	1	+0	+3	-1	+1	+0	+0	-1	+0	+1	+0	+1	+0	+0	N/A	4.42311e-05	0.100317	0.0137795	N/A	N/A	0.0508259	N/A	0.0217085	N/A	0.0140541	N/A	N/A	164461_gene_5, 164943_gene_2, 1_gene_419, 267_gene_1478, 497_gene_314, 726_gene_180, 726_gene_214	XP_003772911.1, XP_012409042.2, XP_031800362.1, XP_031809356.1	NP_001020276.1, NP_660204.2	XP_020819127.1, XP_020819925.1	XP_006526446.1	XP_003341409.2, XP_007473912.1, XP_016280498.1	XP_028907075.1
OG0000376	-39.5355	0	2	9	3	3	3	2	2	1	2	2	2	1	1	-1	+6	+0	+0	+1	+0	+0	-1	+0	+0	+1	+0	+0	0.0640242	1.48306e-10	N/A	N/A	0.00586652	N/A	N/A	0.0508259	N/A	N/A	0.0140541	N/A	N/A	1_gene_1232, 1_gene_1236, 1_gene_1358, 333_gene_350, 366_gene_809, 565_gene_4, 726_gene_231, 726_gene_232, 726_gene_264	XP_031800931.1, XP_031812615.1	NP_996670.1	XP_020831628.1, XP_020833192.1, XP_020835882.1	NP_001034236.1, NP_001313216.1	XP_001374661.2, XP_007478089.1	XP_028921311.1
OG0000390	-28.4836	0.003	3	7	2	3	3	3	1	1	3	1	3	3	3	+0	+4	-1	+0	+0	+0	+0	+0	+0	-2	+0	+0	+0	N/A	3.56807e-07	0.100317	N/A	N/A	N/A	N/A	N/A	N/A	0.000378576	N/A	N/A	N/A	147082_gene_1, 152223_gene_1, 165_gene_495, 252457_gene_2, 252457_gene_7, 268532_gene_1, 268532_gene_6	XP_031803567.1, XP_031803575.1, XP_031803649.1	NP_115960.2	XP_020835586.1, XP_020835601.1	NP_631877.2	XP_007489107.2, XP_007489108.1, XP_007489209.2	XP_028905814.1, XP_028906959.1, XP_028906960.1
OG0000397	-45.9732	0	2	5	0	3	3	3	3	0	3	3	3	7	7	-1	+2	-3	+0	+0	+0	+0	-3	+0	+0	-4	+0	+0	0.0640242	0.0012977	1.15779e-05	N/A	N/A	N/A	N/A	4.01131e-06	N/A	N/A	1.53924e-05	N/A	N/A	156264_gene_1, 158781_gene_1, 160806_gene_1, 327_gene_1553, 759_gene_1	XP_003765382.2, XP_031817357.1			NP_001034249.2, NP_001229968.1, NP_001264108.1	XP_001380370.2, XP_001380380.1, XP_001380385.2	XP_007665737.1, XP_028906171.1, XP_028912389.1, XP_028913659.1, XP_028914475.1, XP_028922201.1, XP_028938894.1
OG0000398	-26.2353	0.004	5	1	2	3	3	3	4	3	3	3	3	2	2	+2	-2	-1	+0	+0	+0	+1	+0	+0	+0	+1	+0	+0	0.0012977	0.000359785	0.100317	N/A	N/A	N/A	0.0262972	N/A	N/A	N/A	0.02811	N/A	N/A	332_gene_520	XP_031794384.1, XP_031794385.1, XP_031795799.1, XP_031795804.1, XP_031795811.1	NP_001157413.1, NP_001335874.1, XP_011514610.3	XP_020843128.1, XP_020843141.1	NP_032856.2, NP_035205.1, NP_035206.2, NP_084237.1	NP_001177721.1, XP_007505002.1, XP_007505013.1	XP_028933299.1, XP_028933575.1
OG0000399	-24.317	0.017	3	5	2	3	3	1	3	2	3	3	3	4	4	+0	+2	-1	+0	+0	-2	+0	-1	+0	+0	-1	+0	+0	N/A	0.0012977	0.100317	N/A	N/A	0.00150318	N/A	0.0745124	N/A	N/A	0.148551	N/A	N/A	160382_gene_1, 333_gene_115, 333_gene_117, 333_gene_119, 333_gene_128	XP_031795154.1, XP_031795161.1, XP_031795162.1	NP_001350467.1, NP_055534.2	XP_020853655.1, XP_020853789.1	NP_001342697.1, NP_666286.1, NP_981933.1	XP_007504570.1	XP_001521332.3, XP_007660634.2, XP_028933218.1, XP_028933219.1
OG0000401	-28.6549	0.003	7	4	3	4	3	1	2	2	2	2	2	1	1	+3	+0	+0	+1	+1	-1	+0	+0	+0	+0	+1	+0	+0	4.42311e-05	N/A	N/A	0.0137795	0.00586652	0.0840428	N/A	N/A	N/A	N/A	0.0140541	N/A	N/A	164461_gene_17, 164700_gene_1, 376_gene_1, 91485_gene_1	XP_023362861.2, XP_031800351.1, XP_031800557.1, XP_031800559.1, XP_031800560.1, XP_031800561.1, XP_031800680.1	NP_001123451.1, NP_001137236.1	XP_020832159.1, XP_020836071.1, XP_020836179.1	NP_001041610.1, NP_001137237.1	XP_007507716.1	XP_007663249.2
OG0000404	-26.2713	0.005	2	7	2	2	2	3	2	2	2	2	2	2	2	+0	+5	+0	+0	+0	+1	+0	+0	+0	+0	+0	+0	+0	N/A	2.18301e-09	N/A	N/A	N/A	0.0296964	N/A	N/A	N/A	N/A	N/A	N/A	N/A	159647_gene_1, 432_gene_256, 432_gene_258, 432_gene_264, 614_gene_1052, 614_gene_1054, 726_gene_176	XP_031799747.1, XP_031804390.1	NP_036440.1, XP_011537169.1	XP_020823783.1, XP_020825853.1	NP_001001984.2, XP_011246510.1	XP_007502704.1, XP_016288198.1, XP_016288199.1	XP_028908757.1, XP_028916479.1
OG0000405	-54.9319	0	3	12	1	3	2	3	0	0	2	1	1	1	1	+0	+9	-1	+1	+0	+1	-1	-1	+1	+0	+0	+0	+0	N/A	9.7047e-16	0.069001	0.00918757	N/A	0.0296964	0.0260099	0.0260099	0.0108539	N/A	N/A	N/A	N/A	142729_gene_1, 157597_gene_1, 161469_gene_1, 164583_gene_1, 446_gene_1, 446_gene_2, 684_gene_4, 684_gene_5, 684_gene_6, 684_gene_7, 684_gene_8, 684_gene_9	XP_031797144.1, XP_031797155.1, XP_031797157.1		XP_020831736.1		XP_007497594.1, XP_007497598.1, XP_016278363.1	XP_028909486.1
OG0000406	-23.0864	0.042	1	1	4	1	2	2	4	5	2	4	3	3	3	+0	+0	+2	-1	+0	+0	+0	+1	-1	+1	+0	+0	+0	N/A	N/A	0.00142754	0.0270638	N/A	N/A	N/A	0.0350295	0.0909897	0.0229684	N/A	N/A	N/A	574_gene_1	XP_031804929.1	NP_000844.2, NP_000845.2, NP_001074312.1, NP_001345593.1, XP_011528968.1	XP_020834399.1, XP_020834403.1, XP_020834408.1, XP_020834410.1	NP_032211.3, NP_083748.3, NP_598755.1, XP_011241675.1	XP_007490766.1, XP_007490876.1	XP_028905320.1, XP_028905322.1, XP_028905435.1
OG0000409	-56.0772	0	1	2	1	1	1	1	13	1	1	1	1	1	1	+0	+1	+0	+0	+0	+0	+12	+0	+0	+0	+0	+0	+0	N/A	0.00747235	N/A	N/A	N/A	N/A	4.25322e-22	N/A	N/A	N/A	N/A	N/A	N/A	164196_gene_1, 164432_gene_1	XP_031814870.1	NP_001182010.1	XP_020861916.1	NP_001013782.1, NP_001028971.1, NP_001075140.1, NP_001091449.1, NP_001095055.1, NP_001188324.1, NP_001268466.1, NP_001297581.1, NP_001365203.1, XP_006528483.1, XP_006528494.1, XP_006528503.1, XP_006529023.1	XP_016280279.1	XP_007668559.1
OG0000410	-60.2273	0	1	0	15	1	1	1	1	1	1	1	1	1	1	+0	-1	+14	+0	+0	+0	+0	+0	+0	+0	+0	+0	+0	N/A	0.0221986	1.13549e-23	N/A	N/A	N/A	N/A	N/A	N/A	N/A	N/A	N/A	N/A		XP_003758682.1	NP_001434.1	XP_020825173.1, XP_020836048.1, XP_020836060.1, XP_020836112.1, XP_020836189.1, XP_020836243.1, XP_020836331.1, XP_020836416.1, XP_020836418.1, XP_020836419.1, XP_020836423.1, XP_020836427.1, XP_020836440.1, XP_020836442.1, XP_020836456.1	NP_059095.1	XP_001379354.2	XP_028939293.1
OG0000415	-23.7079	0.021	2	5	3	3	3	3	2	3	3	2	2	1	1	-1	+2	+0	+0	+0	+0	+0	+1	+1	+0	+1	+0	+0	0.0640242	0.0012977	N/A	N/A	N/A	N/A	N/A	0.01754	0.0217085	N/A	0.0140541	N/A	N/A	0_gene_44, 0_gene_45, 267_gene_1605, 312_gene_118, 312_gene_119	XP_031797006.1, XP_031813247.1	NP_001139806.1, NP_001352825.1, NP_954984.1	XP_020827207.1, XP_020845733.1, XP_020845734.1	NP_001075121.1, NP_001106670.1	XP_007500525.1, XP_007504542.1, XP_007506172.1	XP_028933916.1
OG0000416	-45.2759	0	1	1	1	1	1	2	11	2	1	2	1	1	1	+0	+0	+0	+0	+0	+1	+9	+0	+0	+1	+0	+0	+0	N/A	N/A	N/A	N/A	N/A	0.0148471	7.6282e-16	N/A	N/A	0.00765893	N/A	N/A	N/A	2_gene_86	XP_031815370.1	NP_001403.1, NP_004672.2	XP_020845570.1	NP_001013846.1, NP_001116134.1, NP_001171035.1, NP_001171036.1, NP_001171044.1, NP_001171045.1, NP_001257651.1, NP_001341505.1, NP_079713.2, XP_003085633.1, XP_006516499.1	XP_001365003.1, XP_007493503.1	XP_028935566.1
OG0000421	-33.3234	0.001	1	1	3	1	1	1	7	5	1	5	1	1	1	+0	+0	+2	+0	+0	+0	+2	+0	+0	+4	+0	+0	+0	N/A	N/A	0.000291022	N/A	N/A	N/A	0.00492338	N/A	N/A	2.75466e-08	N/A	N/A	N/A	120_gene_353	XP_012404995.1	NP_000690.1, NP_001008219.1, NP_001008220.1, NP_001008222.1, NP_066188.1	XP_020853885.1, XP_020855813.1, XP_020855865.1	NP_001036176.1, NP_001103975.1, NP_001153622.1, NP_001153623.1, NP_001153624.1, NP_001177332.1, XP_011238675.1	XP_001381892.1	XP_001510273.1
OG0000424	-36.0025	0	5	8	4	5	4	1	0	0	1	1	1	1	1	+0	+3	+0	+1	+3	+0	-1	-1	+0	+0	+0	+0	+0	N/A	8.51227e-05	N/A	0.0183676	1.00958e-07	N/A	0.0260099	0.0260099	N/A	N/A	N/A	N/A	N/A	108883_gene_1, 145_gene_806, 159434_gene_1, 159493_gene_1, 160107_gene_1, 160107_gene_2, 575_gene_1, 575_gene_3	XP_023355529.2, XP_031817326.1, XP_031817327.1, XP_031817904.1, XP_031817907.1		XP_020823343.1, XP_020823438.1, XP_020823481.1, XP_020823543.1		XP_007491160.1	XP_028932052.1
OG0000430	-31.4443	0.001	4	8	3	4	3	1	1	1	1	1	1	1	1	+0	+4	+0	+1	+2	+0	+0	+0	+0	+0	+0	+0	+0	N/A	8.62818e-07	N/A	0.0137795	1.72086e-05	N/A	N/A	N/A	N/A	N/A	N/A	N/A	N/A	156166_gene_1, 267_gene_1780, 332_gene_229, 535_gene_408, 543455_gene_1, 543455_gene_2, 543456_gene_1, 543456_gene_2	XP_012407753.1, XP_031797724.1, XP_031798118.1, XP_031798344.1	NP_006415.3	XP_020847990.1, XP_020847997.1, XP_020848000.1	NP_035532.2	XP_007496700.1	XP_028902597.1
OG0000438	-46.4704	0	1	3	11	2	2	1	1	1	1	1	1	1	1	-1	+1	+9	+0	+1	+0	+0	+0	+0	+0	+0	+0	+0	0.0435267	0.0149448	1.32766e-14	N/A	0.00293326	N/A	N/A	N/A	N/A	N/A	N/A	N/A	N/A	335_gene_1713, 565_gene_655, 565_gene_656	XP_031812889.1	NP_002408.3	XP_020833897.1, XP_020833898.1, XP_020836046.1, XP_020836150.1, XP_020836176.1, XP_020836233.1, XP_020836242.1, XP_020836334.1, XP_020836434.1, XP_020836467.1, XP_020849591.1	NP_001074586.2	XP_007478012.2	XP_028915741.1
OG0000441	-36.4294	0	2	4	5	3	3	0	1	2	3	2	3	5	5	-1	+1	+2	+0	+0	-3	-1	+0	+0	-1	-2	+0	+0	0.0640242	0.0224093	0.00331474	N/A	N/A	2.33259e-05	0.0508259	N/A	N/A	0.0655434	0.00416425	N/A	N/A	165622_gene_1, 363_gene_2, 493_gene_20, 537_gene_9	XP_031805016.1, XP_031805023.1	NP_001171597.1, NP_001356835.1	XP_020834443.1, XP_020834471.1, XP_020834472.1, XP_020836114.1, XP_020836115.1	NP_001177254.1		XP_007662444.2, XP_028905188.1, XP_028905200.1, XP_028905202.1, XP_028905204.1
OG0000447	-37.3613	0	2	1	2	2	2	10	1	1	2	1	2	2	2	+0	-1	+0	+0	+0	+8	+0	+0	+0	-1	+0	+0	+0	N/A	0.0435267	N/A	N/A	N/A	2.59424e-12	N/A	N/A	N/A	0.0445809	N/A	N/A	N/A	541_gene_48	XP_012396390.3, XP_031812584.1	NP_002434.1	XP_020850154.1, XP_020850337.1	XP_017171396.1	XP_007478109.1, XP_007478111.1, XP_007478112.1, XP_007478113.1, XP_007478114.1, XP_007478116.1, XP_007478118.1, XP_007478119.1, XP_007478121.1, XP_016286746.1	XP_028916005.1, XP_028917171.1
OG0000449	-29.1981	0.001	3	1	2	3	3	4	5	3	3	3	3	1	1	+0	-2	-1	+0	+0	+1	+2	+0	+0	+0	+2	+0	+0	N/A	0.000359785	0.100317	N/A	N/A	0.0444845	0.00177765	N/A	N/A	N/A	0.000395348	N/A	N/A	684_gene_10	XP_003774038.2, XP_003774257.2, XP_003774496.2	NP_001004705.1, NP_001004706.1, NP_001004711.1	XP_020831819.1, XP_020831841.1	NP_001011853.1, NP_666890.1, NP_666891.1, NP_666892.1, NP_667020.1	XP_001378109.2, XP_001378121.2, XP_001378135.2, XP_001378144.2	XP_001506115.3
OG0000451	-29.877	0.001	3	0	3	3	3	5	4	2	3	3	3	2	2	+0	-3	+0	+0	+0	+2	+1	-1	+0	+0	+1	+0	+0	N/A	2.36902e-06	N/A	N/A	N/A	0.00496581	0.0262972	0.0745124	N/A	N/A	0.02811	N/A	N/A		XP_003755797.1, XP_031805355.1, XP_031805356.1	NP_001005483.1, NP_001005486.1	XP_020830488.1, XP_020845605.1, XP_020854441.1	NP_666390.1, NP_666428.2, NP_666429.2, NP_666431.2	XP_001378761.2, XP_007479788.1, XP_007506715.1, XP_007506718.1, XP_016287078.1	XP_003429182.1, XP_007656705.1
OG0000452	-38.0152	0	1	0	2	1	2	3	8	4	2	4	2	1	1	+0	-1	+0	-1	+0	+1	+4	+0	+0	+2	+1	+0	+0	N/A	0.0221986	N/A	0.0270638	N/A	0.0296964	1.61826e-06	N/A	N/A	0.000579622	0.0140541	N/A	N/A		XP_003766414.1	NP_001004736.2, NP_001004737.1, NP_001005516.1, NP_001005517.1	XP_020833603.1, XP_020833620.1	NP_001011662.2, NP_667208.2, NP_667209.1, NP_667210.2, NP_667211.2, NP_667212.2, NP_667213.2, XP_030104978.1	XP_001380615.2, XP_003341837.1, XP_016280192.1	XP_016081084.1
OG0000453	-39.4287	0	7	0	3	3	3	3	3	2	3	2	2	1	1	+4	-3	+0	+0	+0	+0	+1	+0	+1	+0	+1	+0	+0	3.56807e-07	2.36902e-06	N/A	N/A	N/A	N/A	0.01754	N/A	0.0217085	N/A	0.0140541	N/A	N/A		XP_003773900.2, XP_003773901.1, XP_003773902.1, XP_003773929.1, XP_003773931.1, XP_003773935.1, XP_031798079.1	NP_001004064.1, NP_001005205.2	XP_020830157.1, XP_020830214.1, XP_020830230.1	NP_667228.2, NP_667289.2, NP_997446.1	XP_001374783.3, XP_007497517.1, XP_007497725.2	XP_001514657.4
OG0000454	-31.7817	0.001	2	0	3	2	2	2	7	3	2	3	2	2	2	+0	-2	+1	+0	+0	+0	+4	+0	+0	+1	+0	+0	+0	N/A	0.000124542	0.0241196	N/A	N/A	N/A	6.71496e-07	N/A	N/A	0.015318	N/A	N/A	N/A		XP_023362197.2, XP_031799550.1	NP_001004745.1, NP_001004746.1, NP_001004747.1	XP_020830093.1, XP_020830094.1, XP_020830098.1	NP_001355135.1, NP_666477.1, NP_666802.2, NP_666803.1, NP_666941.2, NP_861539.2, NP_997037.2	XP_001374765.2, XP_016278269.1	XP_001521871.3, XP_007664800.2
OG0000463	-30.6903	0.001	3	7	4	3	3	1	1	1	1	1	1	1	1	+0	+4	+1	+0	+2	+0	+0	+0	+0	+0	+0	+0	+0	N/A	3.56807e-07	0.0361466	N/A	1.72086e-05	N/A	N/A	N/A	N/A	N/A	N/A	N/A	N/A	164847_gene_37, 164847_gene_45, 164847_gene_47, 165377_gene_137, 165377_gene_138, 165377_gene_139, 2_gene_398	XP_031800233.1, XP_031800234.1, XP_031815595.1	NP_612144.1	XP_020833867.1, XP_020835814.1, XP_020835815.1, XP_020841500.1	NP_001013389.2	XP_016288679.1	XP_028919125.1
OG0000475	-23.719	0.021	2	2	2	2	2	2	6	1	2	3	3	3	3	+0	+0	+0	+0	+0	+0	+3	-2	-1	+0	+0	+0	+0	N/A	N/A	N/A	N/A	N/A	N/A	3.10072e-05	0.00050099	0.0909897	N/A	N/A	N/A	N/A	335_gene_1265, 336_gene_961	XP_003770344.1, XP_003770801.2	NP_741997.3	XP_020839941.1, XP_020861339.1	NP_001008426.1, NP_001357822.1, NP_001357823.1, NP_079910.1, NP_839974.2, NP_839975.2	XP_007486250.1, XP_007507916.1	XP_028918564.1, XP_028918571.1, XP_028928755.1
OG0000477	-60.0639	0	0	1	1	1	1	1	13	0	1	2	2	2	2	-1	+0	+0	+0	+0	+0	+11	-2	-1	+0	+0	+0	+0	0.0221986	N/A	N/A	N/A	N/A	N/A	2.81617e-19	0.000174497	0.0623953	N/A	N/A	N/A	N/A	336_gene_887			XP_020861239.1	NP_001019401.2, NP_001028939.1, NP_001030031.2, NP_001039005.1, NP_001094945.1, NP_001108151.1, NP_001128587.1, NP_001138636.1, NP_001139747.1, NP_001258605.1, NP_035709.3, NP_775610.1, XP_030107642.1	XP_016285145.1	XP_028910462.1, XP_028911601.1
OG0000481	-34.2978	0	7	3	1	3	2	1	2	3	2	2	2	1	1	+4	+0	-1	+1	+0	-1	+0	+1	+0	+0	+1	+0	+0	3.56807e-07	N/A	0.069001	0.00918757	N/A	0.0840428	N/A	0.01754	N/A	N/A	0.0140541	N/A	N/A	156548_gene_1, 162036_gene_1, 454_gene_323	XP_031817462.1, XP_031817464.1, XP_031817465.1, XP_031817466.1, XP_031817467.1, XP_031817469.1, XP_031817470.1	NP_001333866.1, NP_742150.1, NP_742152.1	XP_020828023.1	XP_006540184.1, XP_006540193.1	XP_007491951.1	XP_007658342.2
OG0000485	-30.3027	0.001	2	2	2	2	2	8	1	2	2	2	2	1	1	+0	+0	+0	+0	+0	+6	-1	+0	+0	+0	+1	+0	+0	N/A	N/A	N/A	N/A	N/A	2.28874e-09	0.0508259	N/A	N/A	N/A	0.0140541	N/A	N/A	684_gene_28, 684_gene_29	XP_012408484.1, XP_031797221.1	NP_683876.1, XP_011543718.1	XP_020831740.1, XP_020831742.1	NP_001297260.1	XP_007497619.1, XP_007497620.1, XP_007497621.1, XP_007497622.1, XP_007497625.1, XP_007497627.1, XP_007497628.1, XP_016279041.1	XP_028915211.1
OG0000486	-40.6875	0	1	1	3	1	2	10	1	1	2	1	1	1	1	+0	+0	+1	-1	+0	+8	+0	+0	+1	+0	+0	+0	+0	N/A	N/A	0.0241196	0.0270638	N/A	2.59424e-12	N/A	N/A	0.0108539	N/A	N/A	N/A	N/A	164045_gene_1	XP_031809573.1	NP_001341895.1	XP_020854365.1, XP_020854366.1, XP_020854367.1	NP_033284.1	XP_007474142.1, XP_007474143.1, XP_007474144.1, XP_007474146.1, XP_007474149.1, XP_007474150.1, XP_007474152.1, XP_007474153.1, XP_007474156.1, XP_007474157.1	XP_007655246.2
OG0000488	-52.6923	0	7	0	7	3	3	2	0	1	2	1	1	1	1	+4	-3	+4	+0	+1	+0	-1	+0	+1	+0	+0	+0	+0	3.56807e-07	2.36902e-06	2.35206e-06	N/A	0.00586652	N/A	0.0260099	N/A	0.0108539	N/A	N/A	N/A	N/A		XP_003774593.2, XP_003774667.2, XP_012408564.1, XP_012408565.2, XP_031798341.1, XP_031801160.1, XP_031801171.1	NP_003688.1	XP_020829999.1, XP_020830086.1, XP_020830087.1, XP_020830088.1, XP_020830089.1, XP_020830176.1, XP_020835835.1		XP_001374531.2, XP_003341561.1	XP_028914924.1
OG0000489	-29.0535	0.001	3	0	2	3	3	3	2	2	3	2	3	6	6	+0	-3	-1	+0	+0	+0	+0	+0	+0	-1	-3	+0	+0	N/A	2.36902e-06	0.100317	N/A	N/A	N/A	N/A	N/A	N/A	0.0655434	0.000255937	N/A	N/A		XP_003774653.1, XP_003774690.1, XP_031799533.1	NP_001001954.1, NP_001004728.1	XP_020831820.1, XP_020831853.1	NP_666893.1, NP_666894.1	XP_001377784.2, XP_001377990.2, XP_003341521.1	XP_001506202.2, XP_001506280.3, XP_001519336.3, XP_007668811.2, XP_007668812.1, XP_028914812.1
OG0000490	-44.606	0	4	0	2	2	2	5	5	1	2	2	2	1	1	+2	-2	+0	+0	+0	+3	+3	-1	+0	+0	+1	+0	+0	0.000551882	0.000124542	N/A	N/A	N/A	5.01437e-05	1.05161e-05	0.0508259	N/A	N/A	0.0140541	N/A	N/A		XP_003774675.1, XP_003774688.2, XP_012408465.2, XP_031798295.1	NP_001005470.1	XP_020865405.1, XP_020865407.1	NP_035110.1, NP_667004.1, NP_667191.1, NP_667195.1, NP_667196.1	XP_001371183.2, XP_003341535.1, XP_007497509.1, XP_007497701.1, XP_016278332.1	XP_001513541.3
OG0000492	-50.3257	0	1	0	1	1	1	13	1	1	1	1	1	1	1	+0	-1	+0	+0	+0	+12	+0	+0	+0	+0	+0	+0	+0	N/A	0.0221986	N/A	N/A	N/A	2.37269e-19	N/A	N/A	N/A	N/A	N/A	N/A	N/A		XP_012401189.1	NP_001157196.1	XP_020831108.1	NP_001157193.1	XP_003341116.1, XP_016279125.1, XP_016279452.1, XP_016279954.1, XP_016280149.1, XP_016282927.1, XP_016283246.1, XP_016285187.1, XP_016285956.1, XP_016286632.1, XP_016286915.1, XP_016287312.1, XP_016288540.1	XP_028922441.1
OG0000494	-39.8763	0	0	0	3	1	3	6	5	3	3	3	3	1	1	-1	-1	+0	-2	+0	+3	+2	+0	+0	+0	+2	+0	+0	0.0221986	0.0221986	N/A	0.00013254	N/A	0.000146132	0.00177765	N/A	N/A	N/A	0.000395348	N/A	N/A			NP_001335137.1, NP_039224.2, NP_112221.1	XP_020834510.1, XP_020834511.1, XP_020834525.1	NP_001011721.2, NP_667044.1, NP_667045.1, NP_667046.1, NP_997556.1	XP_001374858.2, XP_001374871.2, XP_001374903.2, XP_001374923.2, XP_001374943.2, XP_003340417.1	XP_028910741.1
OG0000495	-56.4146	0	0	0	0	1	1	0	14	3	1	3	1	1	1	-1	-1	-1	+0	+0	-1	+11	+0	+0	+2	+0	+0	+0	0.0221986	0.0221986	0.0356166	N/A	N/A	0.0436973	1.7722e-18	N/A	N/A	0.000117346	N/A	N/A	N/A			NP_001639.1, NP_002248.1, NP_005542.1		NP_032480.1, NP_032482.1, NP_032483.1, NP_032719.1, NP_034244.1, NP_034246.1, NP_034769.4, NP_034770.1, NP_034773.1, NP_034774.1, NP_034775.1, NP_035045.2, NP_064664.1, XP_011249110.1		XP_028920201.1
OG0000496	-53.6016	0	0	0	1	1	1	5	2	0	3	2	3	10	10	-1	-1	+0	+0	-2	+2	+0	-2	+0	-1	-7	+0	+0	0.0221986	0.0221986	N/A	N/A	5.31921e-05	0.00496581	N/A	0.000174497	N/A	0.0655434	1.0436e-09	N/A	N/A				XP_020822067.1	NP_001011770.2, NP_667089.1	XP_001362322.2, XP_001374472.2, XP_001374488.2, XP_007483410.1, XP_016285055.1	XP_001505325.2, XP_001518617.3, XP_001518628.2, XP_001518654.3, XP_007654704.2, XP_007657508.2, XP_016081464.1, XP_028909620.1, XP_028909621.1, XP_028909888.1
OG0000501	-46.255	0	1	11	1	1	1	1	1	1	1	1	1	1	1	+0	+10	+0	+0	+0	+0	+0	+0	+0	+0	+0	+0	+0	N/A	2.78429e-19	N/A	N/A	N/A	N/A	N/A	N/A	N/A	N/A	N/A	N/A	N/A	0_gene_1429, 0_gene_1430, 159291_gene_1, 163033_gene_1, 164870_gene_1, 267_gene_1568, 330_gene_293, 332_gene_98, 335_gene_3004, 3_gene_801, 630_gene_2	XP_031807978.1	NP_055953.3	XP_020864996.1	NP_084388.2	XP_001381216.1	XP_028933744.1
OG0000502	-44.6803	0	1	10	1	1	1	2	1	1	1	1	1	1	1	+0	+9	+0	+0	+0	+1	+0	+0	+0	+0	+0	+0	+0	N/A	1.86264e-17	N/A	N/A	N/A	0.0148471	N/A	N/A	N/A	N/A	N/A	N/A	N/A	0_gene_1532, 163117_gene_6, 164331_gene_12, 164461_gene_15, 164879_gene_10, 164879_gene_11, 164879_gene_4, 164879_gene_5, 165217_gene_1, 313_gene_385	XP_031805466.1	XP_011531409.1	XP_020823079.1	NP_079971.2	XP_007506033.1, XP_016285710.1	XP_028932004.1
OG0000505	-23.5461	0.026	2	6	2	2	2	2	2	2	2	2	2	1	1	+0	+4	+0	+0	+0	+0	+0	+0	+0	+0	+1	+0	+0	N/A	1.21822e-07	N/A	N/A	N/A	N/A	N/A	N/A	N/A	N/A	0.0140541	N/A	N/A	2_gene_868, 2_gene_869, 2_gene_870, 2_gene_871, 2_gene_873, 312_gene_91	XP_031796982.1, XP_031819536.1	NP_061027.2, XP_016874792.1	XP_020840378.1, XP_020845755.1	NP_032538.2, XP_006498522.1	XP_007494179.1, XP_016282710.1	XP_028928056.1
OG0000507	-36.4318	0	1	7	2	2	2	2	1	3	2	2	2	1	1	-1	+5	+0	+0	+0	+0	-1	+1	+0	+0	+1	+0	+0	0.0435267	2.18301e-09	N/A	N/A	N/A	N/A	0.0508259	0.01754	N/A	N/A	0.0140541	N/A	N/A	104226_gene_1, 120_gene_1114, 120_gene_1115, 120_gene_1119, 148655_gene_1, 159433_gene_1, 336_gene_3	XP_031823525.1	NP_001035167.2, NP_001354221.1, NP_033665.1	XP_020818840.1, XP_020818841.1	NP_034838.2	XP_007485646.1, XP_007485648.1	XP_028938686.1
OG0000509	-25.3132	0.009	6	3	2	3	2	2	1	2	2	2	2	1	1	+3	+0	+0	+1	+0	+0	-1	+0	+0	+0	+1	+0	+0	1.93016e-05	N/A	N/A	0.00918757	N/A	N/A	0.0508259	N/A	N/A	N/A	0.0140541	N/A	N/A	143_gene_1709, 335_gene_216, 726_gene_137	XP_003763790.3, XP_012408587.1, XP_023362907.1, XP_031796061.1, XP_031809103.1, XP_031820235.1	NP_005633.2, XP_006724727.1	XP_020819063.1, XP_020827275.1	NP_786964.1	XP_001369129.2, XP_007507843.1	XP_016083716.1
OG0000515	-29.7787	0.001	1	1	1	1	1	1	8	4	1	4	1	1	1	+0	+0	+0	+0	+0	+0	+4	+0	+0	+3	+0	+0	+0	N/A	N/A	N/A	N/A	N/A	N/A	1.61826e-06	N/A	N/A	1.79791e-06	N/A	N/A	N/A	304_gene_663	XP_031794525.1	NP_000097.3, NP_001335315.1, XP_016885819.1, XP_016885820.1	XP_020838428.1	NP_001098001.1, NP_001156944.1, NP_034135.2, NP_034136.2, NP_076112.2, NP_083838.1, NP_958748.1, XP_030104365.1	XP_016280904.1	XP_028934976.1
OG0000516	-23.4562	0.021	4	2	3	3	3	3	1	3	3	2	2	1	1	+1	-1	+0	+0	+0	+0	-1	+1	+1	+0	+1	+0	+0	0.0224093	0.0640242	N/A	N/A	N/A	N/A	0.0508259	0.01754	0.0217085	N/A	0.0140541	N/A	N/A	165687_gene_23, 308_gene_92	XP_003761435.1, XP_003764080.1, XP_003766510.1, XP_031800361.1	NP_000998.1, NP_000999.1, NP_001034656.1	XP_020833215.1, XP_020834580.1, XP_020856225.1	NP_033120.1	NP_001028159.1, NP_001028160.1, XP_001365342.1	XP_028923786.1
OG0000519	-34.2516	0	2	3	1	2	1	1	7	2	1	2	1	1	1	+0	+1	+0	+1	+0	+0	+5	+0	+0	+1	+0	+0	+0	N/A	0.0149448	N/A	0.00459377	N/A	N/A	4.84146e-09	N/A	N/A	0.00765893	N/A	N/A	N/A	327_gene_428, 327_gene_429, 327_gene_438	XP_003766811.1, XP_031818691.1	NP_001013652.1, NP_001096640.2	XP_020829200.1	NP_001074717.1, NP_001078972.1, NP_001078973.1, NP_001079005.1, NP_001079011.1, NP_001119788.1, NP_941064.2	XP_001364475.1	XP_028921796.1
OG0000520	-25.3218	0.007	3	1	5	3	3	2	1	2	3	2	3	3	3	+0	-2	+2	+0	+0	-1	-1	+0	+0	-1	+0	+0	+0	N/A	0.000359785	0.00331474	N/A	N/A	0.121337	0.0508259	N/A	N/A	0.0655434	N/A	N/A	N/A	327_gene_633	XP_003764973.3, XP_003766515.1, XP_031817402.1	NP_000291.1, XP_005245948.1	XP_020828848.1, XP_020828854.1, XP_020828855.1, XP_020828857.1, XP_020828859.1	NP_001116426.1	XP_007491331.1, XP_007491334.1	XP_003431137.1, XP_028922584.1, XP_028922585.1
OG0000528	-27.967	0.003	6	2	2	2	2	1	1	2	2	2	2	3	3	+4	+0	+0	+0	+0	-1	-1	+0	+0	+0	-1	+0	+0	1.21822e-07	N/A	N/A	N/A	N/A	0.0840428	0.0508259	N/A	N/A	N/A	0.115435	N/A	N/A	158889_gene_1, 539_gene_1	XP_003759249.1, XP_031805083.1, XP_031805084.1, XP_031805085.1, XP_031805086.1, XP_031805859.1	NP_001020371.3, NP_001897.4	XP_020819327.1, XP_020819346.1	NP_079859.2	XP_007477559.1	XP_001513286.1, XP_028931415.1, XP_028931419.1
OG0000532	-22.8693	0.03	4	2	3	3	3	4	2	1	3	2	2	1	1	+1	-1	+0	+0	+0	+1	+0	-1	+1	+0	+1	+0	+0	0.0224093	0.0640242	N/A	N/A	N/A	0.0444845	N/A	0.0508259	0.0217085	N/A	0.0140541	N/A	N/A	575_gene_100, 575_gene_98	XP_003764833.2, XP_003764882.2, XP_012400905.2, XP_023355540.2	NP_001004760.2	XP_020823377.1, XP_020823583.1, XP_020823584.1	NP_001011865.2, NP_667023.2	XP_001373882.2, XP_001373904.1, XP_001373928.1, XP_016288742.1	XP_001521613.2
OG0000533	-29.6157	0.001	2	4	5	3	3	3	2	0	3	2	2	1	1	-1	+1	+2	+0	+0	+0	+0	-2	+1	+0	+1	+0	+0	0.0640242	0.0224093	0.00331474	N/A	N/A	N/A	N/A	0.000174497	0.0217085	N/A	0.0140541	N/A	N/A	614_gene_1176, 614_gene_1177, 614_gene_1178, 626_gene_1	XP_003761195.2, XP_003761196.1		XP_020825884.1, XP_020825963.1, XP_020835936.1, XP_020835937.1, XP_020836165.1	NP_742123.2, NP_742124.2	XP_001371130.2, XP_007489885.1, XP_007490097.1	XP_007662455.2
OG0000534	-49.1914	0	2	10	3	3	3	0	1	0	1	1	1	1	1	-1	+7	+0	+0	+2	-1	+0	-1	+0	+0	+0	+0	+0	0.0640242	2.84718e-12	N/A	N/A	1.72086e-05	0.0436973	N/A	0.0260099	N/A	N/A	N/A	N/A	N/A	154464_gene_1, 164034_gene_2, 164034_gene_3, 164034_gene_6, 164034_gene_7, 164274_gene_1, 164274_gene_2, 164274_gene_4, 164274_gene_5, 164274_gene_8	XP_031818844.1, XP_031818846.1		XP_020827471.1, XP_020831345.1, XP_020831396.1	XP_006538893.1		XP_028922371.1
OG0000535	-28.1039	0.003	2	2	4	2	2	2	5	1	2	2	2	1	1	+0	+0	+2	+0	+0	+0	+3	-1	+0	+0	+1	+0	+0	N/A	N/A	0.00142754	N/A	N/A	N/A	1.05161e-05	0.0508259	N/A	N/A	0.0140541	N/A	N/A	538734_gene_1, 538785_gene_1	XP_012401166.1, XP_023355787.2	NP_000758.1	XP_020828057.1, XP_020828189.1, XP_020835918.1, XP_020836124.1	NP_001074617.1, NP_031840.1, NP_034129.1, XP_006539571.1, XP_011248733.1	XP_001371957.1, XP_016288775.1	XP_028921729.1
OG0000537	-35.5952	0	4	0	2	2	2	3	5	2	2	2	2	1	1	+2	-2	+0	+0	+0	+1	+3	+0	+0	+0	+1	+0	+0	0.000551882	0.000124542	N/A	N/A	N/A	0.0296964	1.05161e-05	N/A	N/A	N/A	0.0140541	N/A	N/A		XP_003774492.1, XP_003774493.1, XP_031797176.1, XP_031797178.1	NP_001004726.1, NP_001004727.1	XP_020865408.1, XP_020865447.1	NP_001257352.1, NP_666375.2, NP_666377.2, NP_666454.1, NP_666455.1	XP_001371429.2, XP_001371472.2, XP_001371522.2	XP_001513570.3
OG0000538	-38.7039	0	5	0	5	4	4	4	1	0	4	1	2	2	2	+1	-4	+1	+0	+0	+0	+0	-1	+2	-1	+0	+0	+0	0.0298581	6.28792e-08	0.0481107	N/A	N/A	N/A	N/A	0.0260099	0.0011585	0.0445809	N/A	N/A	N/A		XP_012408609.1, XP_012408610.1, XP_012408705.1, XP_031800917.1, XP_031800918.1		XP_020825523.1, XP_020825524.1, XP_020825525.1, XP_020831328.1, XP_020831330.1	NP_666510.1	XP_001374263.2, XP_001374282.2, XP_001374301.2, XP_001374769.2	XP_003431182.2, XP_007668975.2
OG0000539	-31.2763	0.001	1	0	1	1	1	1	8	4	1	4	2	2	2	+0	-1	+0	+0	+0	+0	+4	+0	-1	+2	+0	+0	+0	N/A	0.0221986	N/A	N/A	N/A	N/A	1.61826e-06	N/A	0.0623953	0.000579622	N/A	N/A	N/A		XP_023358276.2	NP_001108624.1, XP_005257084.1, XP_016879701.1, XP_016880064.1	XP_020858110.1	NP_001095127.1, NP_001162624.1, NP_663412.1, NP_742047.1, NP_954671.1, NP_954691.3, XP_017169686.1, XP_030102331.1	XP_007482750.1	XP_007664681.2, XP_007668059.2
OG0000542	-31.575	0.001	0	0	0	1	1	0	8	6	1	6	3	3	3	-1	-1	-1	+0	+0	-1	+2	+0	-2	+3	+0	+0	+0	0.0221986	0.0221986	0.0356166	N/A	N/A	0.0436973	0.00698864	N/A	0.000780241	2.0765e-05	N/A	N/A	N/A			NP_853630.2, NP_853631.1, NP_853652.1, NP_853653.1, NP_853654.1, NP_853655.1		NP_034801.1, NP_038735.2, NP_038741.1, NP_081431.1, NP_081446.1, NP_473441.1, NP_899012.1, XP_030105222.1		XP_001521168.2, XP_007661112.1, XP_028938367.1
OG0000547	-24.1445	0.022	5	5	1	5	2	2	1	1	2	1	1	1	1	+0	+0	-1	+3	+0	+0	+0	+0	+1	+0	+0	+0	+0	N/A	N/A	0.069001	1.53001e-06	N/A	N/A	N/A	N/A	0.0108539	N/A	N/A	N/A	N/A	0_gene_374, 0_gene_376, 0_gene_378, 0_gene_379, 0_gene_381	XP_003763245.2, XP_031815816.1, XP_031815828.1, XP_031815849.1, XP_031822182.1	NP_004382.2	XP_020854868.1	NP_034142.3	XP_001377104.2, XP_001377118.3	XP_028933132.1
OG0000561	-34.8159	0	1	1	1	1	1	1	1	1	1	1	1	10	10	+0	+0	+0	+0	+0	+0	+0	+0	+0	+0	-9	+0	+0	N/A	N/A	N/A	N/A	N/A	N/A	N/A	N/A	N/A	N/A	9.54731e-14	N/A	N/A	3_gene_1815	XP_003757869.2	NP_000370.2	XP_020828010.1	NP_035853.2	XP_016283777.1	XP_016084146.2, XP_028905630.1, XP_028905632.1, XP_028905633.1, XP_028905634.1, XP_028906131.1, XP_028906133.1, XP_028907379.1, XP_028907381.1, XP_028907660.1
OG0000574	-39.4897	0	1	1	3	1	1	1	1	8	1	1	1	1	1	+0	+0	+2	+0	+0	+0	+0	+7	+0	+0	+0	+0	+0	N/A	N/A	0.000291022	N/A	N/A	N/A	N/A	2.5582e-13	N/A	N/A	N/A	N/A	N/A	307_gene_46	XP_012401642.1	NP_001157935.1, NP_872394.2, XP_005264059.1, XP_006712857.2, XP_016859592.1, XP_016860227.1, XP_016860328.1, XP_016860334.1	XP_020820796.1, XP_020820862.1, XP_020836436.1	NP_035370.2	XP_007501271.1	XP_028913788.1
OG0000581	-23.3161	0.022	2	3	1	2	2	4	3	2	2	2	2	1	1	+0	+1	-1	+0	+0	+2	+1	+0	+0	+0	+1	+0	+0	N/A	0.0149448	0.069001	N/A	N/A	0.00215506	0.01754	N/A	N/A	N/A	0.0140541	N/A	N/A	332_gene_203, 332_gene_204, 332_gene_205	XP_003771864.1, XP_031795470.1	NP_004499.2, NP_150286.1	XP_020846030.1	NP_001365594.1, NP_663335.2, NP_796171.1	XP_001373676.1, XP_001373714.1, XP_007504767.1, XP_016288260.1	XP_007666035.2
OG0000582	-24.2538	0.013	4	1	3	2	2	2	3	2	2	2	2	1	1	+2	-1	+1	+0	+0	+0	+1	+0	+0	+0	+1	+0	+0	0.000551882	0.0435267	0.0241196	N/A	N/A	N/A	0.01754	N/A	N/A	N/A	0.0140541	N/A	N/A	332_gene_506	XP_003763843.1, XP_003771952.1, XP_012396517.1, XP_031823625.1	NP_001034933.1, NP_001171488.1	XP_020818785.1, XP_020843171.1, XP_020862607.1	NP_001033088.1, NP_067269.1, NP_084339.1	XP_001367923.2, XP_007504992.1	XP_028936677.1
OG0000589	-40.5472	0	1	9	1	1	1	2	1	1	1	1	1	1	1	+0	+8	+0	+0	+0	+1	+0	+0	+0	+0	+0	+0	+0	N/A	1.24608e-15	N/A	N/A	N/A	0.0148471	N/A	N/A	N/A	N/A	N/A	N/A	N/A	162069_gene_1, 409_gene_408, 409_gene_411, 409_gene_416, 409_gene_454, 490838_gene_1, 490844_gene_1, 521674_gene_1, 521680_gene_1	XP_031804652.1	NP_001138890.1	XP_020852332.1	NP_001254551.1	XP_007490622.1, XP_007506704.1	XP_028904913.1
OG0000590	-27.84	0.003	1	1	2	1	2	6	3	2	2	2	2	1	1	+0	+0	+0	-1	+0	+4	+1	+0	+0	+0	+1	+0	+0	N/A	N/A	N/A	0.0270638	N/A	1.85723e-06	0.01754	N/A	N/A	N/A	0.0140541	N/A	N/A	427_gene_184	XP_031821253.1	NP_001131.3, XP_011522082.1	XP_020822111.1, XP_020822114.1	NP_031466.2, XP_006532097.1, XP_006532099.1	XP_001365534.1, XP_001365596.1, XP_001365659.1, XP_001365722.2, XP_001365783.1, XP_003340375.1	XP_028911398.1
OG0000595	-41.667	0	1	1	1	1	1	1	1	0	1	1	1	11	11	+0	+0	+0	+0	+0	+0	+0	-1	+0	+0	-10	+0	+0	N/A	N/A	N/A	N/A	N/A	N/A	N/A	0.0260099	N/A	N/A	1.83536e-15	N/A	N/A	575_gene_163	XP_003764844.1		XP_020831617.1	NP_667285.2	XP_007491211.1	XP_001515549.2, XP_001516538.4, XP_001519286.4, XP_001520333.2, XP_001521334.4, XP_007655029.2, XP_028902666.1, XP_028902686.1, XP_028907250.1, XP_028914680.1, XP_028921827.1
OG0000596	-36.327	0	1	1	1	1	1	10	1	1	1	1	1	1	1	+0	+0	+0	+0	+0	+9	+0	+0	+0	+0	+0	+0	+0	N/A	N/A	N/A	N/A	N/A	9.03811e-15	N/A	N/A	N/A	N/A	N/A	N/A	N/A	162765_gene_1	XP_031819379.1	NP_001138874.1	XP_020859191.1	XP_017177719.1	XP_007492343.1, XP_007503083.1, XP_007505776.1, XP_007506363.1, XP_007506510.1, XP_016282477.1, XP_016282807.1, XP_016282844.1, XP_016282991.1, XP_016288782.1	XP_028928685.1
OG0000602	-35.863	0	4	0	1	1	1	0	5	3	1	3	3	3	3	+3	-1	+0	+0	+0	-1	+2	+0	-2	+0	+0	+0	+0	1.66965e-06	0.0221986	N/A	N/A	N/A	0.0436973	0.00177765	N/A	0.000780241	N/A	N/A	N/A	N/A		XP_003774284.1, XP_012408371.3, XP_031798368.1, XP_031798442.1	NP_003632.4, NP_006426.2, NP_066362.2	XP_020835051.1	NP_001028804.1, NP_001106186.1, NP_001257647.1, NP_079654.1, NP_109619.1		XP_028915032.1, XP_028916612.1, XP_028917425.1
OG0000603	-34.1566	0	4	0	4	3	3	3	3	1	3	2	2	1	1	+1	-3	+1	+0	+0	+0	+1	-1	+1	+0	+1	+0	+0	0.0224093	2.36902e-06	0.0361466	N/A	N/A	N/A	0.01754	0.0508259	0.0217085	N/A	0.0140541	N/A	N/A		XP_012405923.1, XP_012405924.1, XP_012407314.2, XP_031795364.1	NP_001005243.1	XP_020835104.1, XP_020835105.1, XP_020835109.1, XP_020835110.1	NP_666412.1, NP_666887.1, NP_666888.1	XP_001376275.3, XP_001376320.3, XP_007503036.1	XP_001516593.2
OG0000617	-34.5865	0	1	2	1	1	1	2	1	7	1	1	1	1	1	+0	+1	+0	+0	+0	+1	+0	+6	+0	+0	+0	+0	+0	N/A	0.00747235	N/A	N/A	N/A	0.0148471	N/A	1.45807e-11	N/A	N/A	N/A	N/A	N/A	0_gene_1232, 246_gene_53	XP_031822455.1	NP_001078945.1, NP_001119806.1, NP_004463.1, NP_036316.1, NP_954586.4, NP_954714.2, NP_997188.2	XP_020857511.1	NP_032048.1	XP_001373972.1, XP_007486579.1	XP_001516678.2
OG0000641	-30.5659	0.001	1	2	1	1	1	1	2	7	1	2	1	1	1	+0	+1	+0	+0	+0	+0	+0	+5	+0	+1	+0	+0	+0	N/A	0.00747235	N/A	N/A	N/A	N/A	N/A	4.84146e-09	N/A	0.00765893	N/A	N/A	N/A	3_gene_942, 3_gene_943	XP_012401177.1	NP_001092808.1, NP_001164212.1, NP_001265424.1, NP_001271221.2, NP_001342192.1, NP_001369233.1, NP_060031.1	XP_020853289.1	NP_001028572.1, NP_766109.1	XP_007480046.1	XP_028933248.1
OG0000652	-30.9345	0.001	1	1	1	1	1	1	8	2	1	2	1	1	1	+0	+0	+0	+0	+0	+0	+6	+0	+0	+1	+0	+0	+0	N/A	N/A	N/A	N/A	N/A	N/A	9.90175e-11	N/A	N/A	0.00765893	N/A	N/A	N/A	120_gene_711	XP_031823243.1	NP_000189.1, NP_000853.1	XP_020858896.1	NP_001104806.1, NP_001291729.1, NP_001346670.1, NP_032321.2, NP_038849.2, XP_001480548.2, XP_006500871.1, XP_006501105.2	XP_007485350.1	XP_028936571.1
OG0000655	-29.2818	0.002	1	1	1	1	1	1	2	1	1	2	2	8	8	+0	+0	+0	+0	+0	+0	+0	-1	-1	+0	-6	+0	+0	N/A	N/A	N/A	N/A	N/A	N/A	N/A	0.0508259	0.0623953	N/A	7.98726e-09	N/A	N/A	142_gene_497	XP_031796666.1	XP_005268979.3	XP_020837999.1	NP_001028595.1, NP_035647.2	XP_007503382.1	XP_028912313.1, XP_028912319.1, XP_028912329.1, XP_028912331.1, XP_028912491.1, XP_028913037.1, XP_028934504.1, XP_028934505.1
OG0000663	-23.9479	0.019	1	2	1	2	2	2	5	3	2	3	2	1	1	-1	+0	-1	+0	+0	+0	+2	+0	+0	+1	+1	+0	+0	0.0435267	N/A	0.069001	N/A	N/A	N/A	0.00177765	N/A	N/A	0.015318	0.0140541	N/A	N/A	144_gene_276, 164391_gene_13	XP_012396680.1	NP_001294852.1, NP_002965.1, NP_008850.1	XP_020851354.1	NP_033152.3, NP_766440.2, NP_941373.1, NP_958751.2, NP_958764.1	XP_007486928.1, XP_007486931.1	XP_028909892.1
OG0000689	-28.2811	0.002	2	1	2	2	2	1	6	2	2	2	2	1	1	+0	-1	+0	+0	+0	-1	+4	+0	+0	+0	+1	+0	+0	N/A	0.0435267	N/A	N/A	N/A	0.0840428	2.30225e-07	N/A	N/A	N/A	0.0140541	N/A	N/A	312_gene_407	XP_012406906.1, XP_031793754.1	NP_054752.3, NP_689850.2	XP_020821942.1, XP_020845610.1	NP_001002900.1, NP_001019843.1, NP_001074940.1, NP_081610.2, NP_082129.2, NP_955771.2	XP_001363496.1	XP_028929488.1
OG0000691	-23.625	0.026	2	6	2	2	2	2	1	1	2	1	1	1	1	+0	+4	+0	+0	+0	+0	+0	+0	+1	+0	+0	+0	+0	N/A	1.21822e-07	N/A	N/A	N/A	N/A	N/A	N/A	0.0108539	N/A	N/A	N/A	N/A	159951_gene_1, 163879_gene_1, 313_gene_233, 335_gene_351, 540897_gene_1, 541510_gene_1	XP_031803616.1, XP_031803677.1	XP_024307243.1	XP_020826905.1, XP_020826906.1	NP_598562.1	XP_016288151.1, XP_016288152.1	XP_028906366.1
OG0000703	-36.8425	0	7	2	2	2	2	1	0	0	2	1	2	3	3	+5	+0	+0	+0	+0	-1	-1	-1	+0	-1	-1	+0	+0	2.18301e-09	N/A	N/A	N/A	N/A	0.0840428	0.0260099	0.0260099	N/A	0.0445809	0.115435	N/A	N/A	333_gene_967, 333_gene_968	XP_031794191.1, XP_031794192.1, XP_031794193.1, XP_031794194.1, XP_031796054.1, XP_031796055.1, XP_031796056.1		XP_020849801.1, XP_020850087.1		XP_016281386.1	XP_028910343.1, XP_028910391.1, XP_028933660.1
OG0000714	-36.577	0	1	1	1	1	1	1	9	1	1	1	1	1	1	+0	+0	+0	+0	+0	+0	+8	+0	+0	+0	+0	+0	+0	N/A	N/A	N/A	N/A	N/A	N/A	4.48839e-15	N/A	N/A	N/A	N/A	N/A	N/A	359_gene_726	XP_003761816.1	NP_002980.1	XP_020822610.1	NP_001180595.1, NP_001180596.1, NP_001180597.1, NP_001257289.1, NP_001361168.1, NP_001365534.1, NP_001365590.1, NP_035254.1, NP_075539.1	XP_007498910.1	XP_028916714.1
OG0000718	-25.7701	0.005	2	1	3	2	2	4	3	1	2	2	2	1	1	+0	-1	+1	+0	+0	+2	+1	-1	+0	+0	+1	+0	+0	N/A	0.0435267	0.0241196	N/A	N/A	0.00215506	0.01754	0.0508259	N/A	N/A	0.0140541	N/A	N/A	427_gene_3	XP_003768743.1, XP_012405632.1	NP_001001957.2	XP_020822366.1, XP_020834520.1, XP_020834537.1	NP_001011769.2, NP_666751.2, NP_997576.1	XP_001364390.2, XP_007483432.2, XP_007506188.1, XP_016285071.1	XP_016082620.1
OG0000738	-31.1567	0.001	3	0	3	3	3	4	3	1	3	2	2	1	1	+0	-3	+0	+0	+0	+1	+1	-1	+1	+0	+1	+0	+0	N/A	2.36902e-06	N/A	N/A	N/A	0.0444845	0.01754	0.0508259	0.0217085	N/A	0.0140541	N/A	N/A		XP_003773928.1, XP_003774009.2, XP_003774012.3	NP_001005211.1	XP_020829996.1, XP_020830204.1, XP_020830206.1	NP_001011850.1, NP_667007.1, NP_667008.1	XP_001376692.2, XP_001376705.2, XP_001376720.2, XP_003341590.2	XP_028914841.1
OG0000739	-39.588	0	1	0	1	1	1	9	2	1	1	1	1	1	1	+0	-1	+0	+0	+0	+8	+1	+0	+0	+0	+0	+0	+0	N/A	0.0221986	N/A	N/A	N/A	3.04105e-13	0.00876987	N/A	N/A	N/A	N/A	N/A	N/A		XP_031793045.1	NP_000528.1	XP_020858713.1	NP_112469.1, NP_112470.2	XP_001370729.1, XP_001370755.3, XP_007481271.2, XP_007481765.1, XP_007481766.1, XP_007506348.1, XP_007506349.1, XP_016284996.1, XP_016285576.1	XP_028925488.1
OG0000740	-42.7549	0	0	0	1	1	1	1	1	1	1	1	1	11	11	-1	-1	+0	+0	+0	+0	+0	+0	+0	+0	-10	+0	+0	0.0221986	0.0221986	N/A	N/A	N/A	N/A	N/A	N/A	N/A	N/A	1.83536e-15	N/A	N/A			NP_001291490.1	XP_020829822.1	NP_524574.1	XP_007483676.1	XP_028909890.1, XP_028910722.1, XP_028910725.1, XP_028910732.1, XP_028910778.1, XP_028911038.1, XP_028911094.1, XP_028911319.1, XP_028911695.1, XP_028911872.1, XP_028911890.1
OG0000760	-27.7894	0.003	2	6	1	2	1	1	2	1	1	1	1	1	1	+0	+4	+0	+1	+0	+0	+1	+0	+0	+0	+0	+0	+0	N/A	1.21822e-07	N/A	0.00459377	N/A	N/A	0.00876987	N/A	N/A	N/A	N/A	N/A	N/A	153037_gene_1, 164139_gene_1, 1_gene_251, 310_gene_28, 3_gene_1881, 636_gene_210	XP_031802910.1, XP_031821510.1	NP_005773.3	XP_020856549.1	NP_035698.1, NP_062357.3	XP_007482916.1	XP_028912628.1
OG0000762	-31.3255	0.001	1	6	1	1	1	3	1	1	1	1	1	1	1	+0	+5	+0	+0	+0	+2	+0	+0	+0	+0	+0	+0	+0	N/A	3.73073e-10	N/A	N/A	N/A	0.000441261	N/A	N/A	N/A	N/A	N/A	N/A	N/A	144_gene_183, 1_gene_499, 311_gene_172, 332_gene_408, 541_gene_920, 76_gene_31	XP_031814257.1	NP_001273201.1	XP_020827099.1	NP_033455.1	XP_001364056.1, XP_007474997.1, XP_007494887.1	XP_028904177.1
OG0000766	-27.2616	0.003	1	1	4	1	2	5	1	1	2	1	1	1	1	+0	+0	+2	-1	+0	+3	+0	+0	+1	+0	+0	+0	+0	N/A	N/A	0.00142754	0.0270638	N/A	5.01437e-05	N/A	N/A	0.0108539	N/A	N/A	N/A	N/A	1_gene_714	XP_003765994.1	NP_000989.1	XP_020823571.1, XP_020826002.1, XP_020848242.1, XP_020858531.1	NP_033110.1	XP_001367848.2, XP_016281629.1, XP_016285185.1, XP_016285371.1, XP_016285380.1	XP_028920634.1
OG0000856	-27.9393	0.003	1	1	1	1	1	1	1	1	1	1	1	8	8	+0	+0	+0	+0	+0	+0	+0	+0	+0	+0	-7	+0	+0	N/A	N/A	N/A	N/A	N/A	N/A	N/A	N/A	N/A	N/A	1.37391e-10	N/A	N/A	267_gene_629	XP_031799881.1	XP_005260913.1	XP_020861040.1	XP_006499667.1	XP_016278316.1	XP_028910486.1, XP_028911423.1, XP_028914241.1, XP_028914367.1, XP_028914602.1, XP_028915688.1, XP_028919219.1, XP_028938955.1
OG0000887	-32.0622	0.001	2	1	1	1	1	1	1	7	1	1	1	1	1	+1	+0	+0	+0	+0	+0	+0	+6	+0	+0	+0	+0	+0	0.00747235	N/A	N/A	N/A	N/A	N/A	N/A	1.45807e-11	N/A	N/A	N/A	N/A	N/A	310_gene_142	XP_031802767.1, XP_031805160.1	NP_001158312.1, NP_001273417.1, NP_001287848.1, NP_001337741.1, XP_011521083.1, XP_016874122.1, XP_016884652.1	XP_020829481.1	NP_958746.1	XP_016287270.1	XP_028909793.1
OG0000889	-26.0916	0.006	6	2	1	2	2	2	1	1	2	1	1	1	1	+4	+0	-1	+0	+0	+0	+0	+0	+1	+0	+0	+0	+0	1.21822e-07	N/A	0.069001	N/A	N/A	N/A	N/A	N/A	0.0108539	N/A	N/A	N/A	N/A	310_gene_666, 482_gene_303	XP_031795585.1, XP_031795613.1, XP_031798419.1, XP_031798496.1, XP_031798587.1, XP_031798658.1	NP_775773.2	XP_020864180.1	XP_017167884.1	XP_016279164.1, XP_016279443.1	XP_028913506.1
OG0000923	-23.4037	0.03	1	1	1	1	1	3	2	1	2	2	2	5	5	+0	+0	+0	+0	-1	+1	+0	-1	+0	+0	-3	+0	+0	N/A	N/A	N/A	N/A	0.017395	0.0296964	N/A	0.0508259	N/A	N/A	0.00013713	N/A	N/A	335_gene_1132	XP_031792942.1	NP_000177.2	XP_020827376.1	NP_001025148.3, NP_034018.2	XP_007481061.1, XP_007481067.1, XP_007481068.1	XP_007662190.2, XP_028919292.1, XP_028936652.1, XP_028936840.1, XP_028937374.1
OG0000925	-30.0796	0.001	3	2	1	2	2	4	3	0	2	2	2	1	1	+1	+0	-1	+0	+0	+2	+1	-2	+0	+0	+1	+0	+0	0.0149448	N/A	0.069001	N/A	N/A	0.00215506	0.01754	0.000174497	N/A	N/A	0.0140541	N/A	N/A	335_gene_1509, 335_gene_1511	XP_003767440.1, XP_012403078.1, XP_031824274.1		XP_020834665.1	NP_001157778.1, NP_001157784.1, NP_766432.1	XP_001370754.1, XP_003340154.1, XP_007480750.1, XP_016285406.1	XP_001508066.2
OG0000945	-27.6991	0.003	1	1	2	1	2	4	1	4	2	2	2	1	1	+0	+0	+0	-1	+0	+2	-1	+2	+0	+0	+1	+0	+0	N/A	N/A	N/A	0.0270638	N/A	0.00215506	0.0508259	0.00075869	N/A	N/A	0.0140541	N/A	N/A	427_gene_400	XP_003770700.1	NP_001229453.1, NP_002113.2, NP_061984.2, NP_064440.1	XP_020829854.1, XP_020829855.1	NP_034508.2	XP_001376764.1, XP_001376837.1, XP_007483700.1, XP_007483702.1	NP_001229645.1
OG0000954	-23.8388	0.021	2	1	5	2	2	3	1	1	2	1	1	1	1	+0	-1	+3	+0	+0	+1	+0	+0	+1	+0	+0	+0	+0	N/A	0.0435267	2.70842e-05	N/A	N/A	0.0296964	N/A	N/A	0.0108539	N/A	N/A	N/A	N/A	482_gene_12	XP_003773287.1, XP_031801071.1	NP_059988.3	XP_020831012.1, XP_020832912.1, XP_020832965.1, XP_020841508.1, XP_020864085.1	NP_082909.1	XP_007507029.1, XP_016278719.1, XP_016282035.1	XP_028923386.1
OG0000960	-28.8015	0.001	3	1	1	1	1	1	5	1	1	2	2	2	2	+2	+0	+0	+0	+0	+0	+3	-1	-1	+0	+0	+0	+0	0.000111697	N/A	N/A	N/A	N/A	N/A	1.05161e-05	0.0508259	0.0623953	N/A	N/A	N/A	N/A	497_gene_189	XP_031801872.1, XP_031802081.1, XP_031809451.1	NP_001295085.1	XP_020830276.1	NP_001020606.2, NP_001154827.1, NP_001156829.1, NP_001156830.1, XP_006532455.1	XP_007474004.1	XP_007653491.1, XP_028907598.1
OG0000964	-27.0857	0.005	1	1	1	1	1	1	7	2	1	2	1	1	1	+0	+0	+0	+0	+0	+0	+5	+0	+0	+1	+0	+0	+0	N/A	N/A	N/A	N/A	N/A	N/A	4.84146e-09	N/A	N/A	0.00765893	N/A	N/A	N/A	497_gene_575	XP_023360481.1	NP_000286.3, NP_006211.2	XP_020860642.1	NP_001239498.1, NP_033270.3, NP_033271.1, NP_033272.1, NP_033273.1, NP_080963.2, XP_112098.3	XP_016284520.1	XP_028922767.1
OG0000970	-27.9393	0.003	1	1	1	1	1	1	1	1	1	1	1	8	8	+0	+0	+0	+0	+0	+0	+0	+0	+0	+0	-7	+0	+0	N/A	N/A	N/A	N/A	N/A	N/A	N/A	N/A	N/A	N/A	1.37391e-10	N/A	N/A	539_gene_571	XP_012395745.1	NP_001129977.1	XP_020845102.1	NP_851289.2	XP_007477489.1	XP_028905794.1, XP_028913153.1, XP_028913160.1, XP_028913165.1, XP_028913198.1, XP_028913208.1, XP_028913213.1, XP_028913219.1
OG0000971	-31.2439	0.001	1	1	1	1	1	2	2	0	2	2	2	7	7	+0	+0	+0	+0	-1	+0	+0	-2	+0	+0	-5	+0	+0	N/A	N/A	N/A	N/A	0.017395	N/A	N/A	0.000174497	N/A	N/A	4.93908e-07	N/A	N/A	541_gene_119	XP_023354018.1		XP_020850326.1	NP_001121618.1, XP_017177746.1	XP_007478159.1, XP_016283896.1	XP_028915731.1, XP_028915733.1, XP_028915734.1, XP_028915735.1, XP_028916415.1, XP_028936135.1, XP_028936136.1
OG0000981	-25.8474	0.003	3	0	2	2	2	2	4	2	2	2	2	1	1	+1	-2	+0	+0	+0	+0	+2	+0	+0	+0	+1	+0	+0	0.0149448	0.000124542	N/A	N/A	N/A	N/A	0.00075869	N/A	N/A	N/A	0.0140541	N/A	N/A		XP_003759247.1, XP_003759248.1, XP_031809470.1	NP_001005853.1, XP_011508973.1	XP_020833692.1, XP_020840597.1	NP_001011525.1, NP_667246.2, NP_667249.1, NP_667250.1	XP_001364739.1, XP_007477983.1	XP_001511185.3
OG0000983	-23.5723	0.015	3	0	2	2	2	3	1	2	2	2	2	3	3	+1	-2	+0	+0	+0	+1	-1	+0	+0	+0	-1	+0	+0	0.0149448	0.000124542	N/A	N/A	N/A	0.0296964	0.0508259	N/A	N/A	N/A	0.115435	N/A	N/A		XP_003762123.1, XP_003767967.2, XP_031804914.1	NP_001005404.1, NP_037445.1	XP_020847498.1, XP_020862304.1	NP_001366222.1	XP_001368677.2, XP_007481852.1, XP_007490866.1	XP_001510029.1, XP_028903652.1, XP_028905351.1
OG0000989	-29.8025	0.001	2	0	1	1	1	1	6	3	1	3	1	1	1	+1	-1	+0	+0	+0	+0	+3	+0	+0	+2	+0	+0	+0	0.00747235	0.0221986	N/A	N/A	N/A	N/A	3.10072e-05	N/A	N/A	0.000117346	N/A	N/A	N/A		XP_031800380.1, XP_031800968.1	NP_002541.2, NP_036505.2, XP_016880186.1	XP_020832205.1	NP_666917.1, NP_666918.1, NP_666919.1, NP_666920.2, NP_667214.1, NP_667215.2	XP_007507699.1	XP_007657469.1
OG0000991	-41.8428	0	0	0	0	1	1	0	1	5	1	4	4	8	8	-1	-1	-1	+0	+0	-1	-3	+1	-3	+0	-4	+0	+0	0.0221986	0.0221986	0.0356166	N/A	N/A	0.0436973	1.34849e-05	0.0350295	2.6605e-05	N/A	2.78045e-05	N/A	N/A			NP_001092005.1, NP_001264326.1, NP_001351912.1, NP_066306.2, XP_011525217.1		NP_001138485.1		XP_001516989.2, XP_001517507.2, XP_003429698.1, XP_007660466.1, XP_007660472.2, XP_028928737.1, XP_028929235.1, XP_028929240.1
OG0000999	-28.7657	0.001	1	6	1	1	1	1	2	1	1	1	1	1	1	+0	+5	+0	+0	+0	+0	+1	+0	+0	+0	+0	+0	+0	N/A	3.73073e-10	N/A	N/A	N/A	N/A	0.00876987	N/A	N/A	N/A	N/A	N/A	N/A	0_gene_239, 162475_gene_4, 162475_gene_5, 545920_gene_2, 545920_gene_6, 545921_gene_2	XP_031800849.1	XP_024308225.1	XP_020832070.1	NP_001155288.1, NP_663602.1	XP_001371415.2	XP_028923026.1
OG0001001	-28.7657	0.001	1	6	1	1	1	1	1	2	1	1	1	1	1	+0	+5	+0	+0	+0	+0	+0	+1	+0	+0	+0	+0	+0	N/A	3.73073e-10	N/A	N/A	N/A	N/A	N/A	0.00876987	N/A	N/A	N/A	N/A	N/A	0_gene_779, 0_gene_780, 335_gene_1438, 539_gene_897, 539_gene_898, 539_gene_899	XP_031818983.1	NP_001032897.1, NP_001093131.1	XP_020862209.1	NP_666312.1	XP_016279684.1	XP_028914617.1
OG0001011	-28.1673	0.003	1	6	1	1	1	2	1	1	1	1	1	1	1	+0	+5	+0	+0	+0	+1	+0	+0	+0	+0	+0	+0	+0	N/A	3.73073e-10	N/A	N/A	N/A	0.0148471	N/A	N/A	N/A	N/A	N/A	N/A	N/A	142_gene_375, 165377_gene_15, 165377_gene_7, 1_gene_1091, 1_gene_488, 427_gene_265	XP_031800679.1	NP_001305397.1	XP_020822931.1	NP_001070832.1	XP_007506980.1, XP_007507149.1	XP_028923331.1
OG0001042	-22.6791	0.042	1	1	2	1	1	1	2	5	1	2	1	1	1	+0	+0	+1	+0	+0	+0	+0	+3	+0	+1	+0	+0	+0	N/A	N/A	0.0120593	N/A	N/A	N/A	N/A	1.05161e-05	N/A	0.00765893	N/A	N/A	N/A	142_gene_461	XP_023350610.2	NP_000090.1, NP_001313.1, NP_001889.2, NP_001890.1, NP_001891.2	XP_020826697.1, XP_020842806.1	NP_034106.2, NP_067380.1	XP_001382093.3	XP_028926920.1
OG0001046	-25.7141	0.008	1	2	6	2	2	1	1	1	1	1	1	1	1	-1	+0	+4	+0	+1	+0	+0	+0	+0	+0	+0	+0	+0	0.0435267	N/A	8.15018e-07	N/A	0.00293326	N/A	N/A	N/A	N/A	N/A	N/A	N/A	N/A	143_gene_654, 335_gene_371	XP_031810432.1	NP_008950.1	XP_020821389.1, XP_020821511.1, XP_020828584.1, XP_020833851.1, XP_020842436.1, XP_020846528.1	NP_081061.1	XP_001365889.1	XP_028904558.1
OG0001048	-24.5231	0.024	1	1	1	1	1	1	1	1	1	1	1	7	7	+0	+0	+0	+0	+0	+0	+0	+0	+0	+0	-6	+0	+0	N/A	N/A	N/A	N/A	N/A	N/A	N/A	N/A	N/A	N/A	2.48377e-09	N/A	N/A	143_gene_809	XP_003757378.1	NP_777593.2	XP_020821386.1	NP_758471.1	XP_007475169.1	XP_028918567.1, XP_028918617.1, XP_028918620.1, XP_028918622.1, XP_028918623.1, XP_028918624.1, XP_028919164.1
OG0001052	-29.5461	0.001	1	7	1	1	1	1	1	1	1	1	1	1	1	+0	+6	+0	+0	+0	+0	+0	+0	+0	+0	+0	+0	+0	N/A	5.5767e-12	N/A	N/A	N/A	N/A	N/A	N/A	N/A	N/A	N/A	N/A	N/A	143_gene_1511, 161628_gene_1, 224924_gene_1, 264466_gene_1, 497_gene_293, 541_gene_584, 541_gene_586	XP_003756761.2	NP_060517.1	XP_020819900.1	NP_080052.1	XP_001369324.1	XP_028907442.1
OG0001061	-29.5461	0.001	1	7	1	1	1	1	1	1	1	1	1	1	1	+0	+6	+0	+0	+0	+0	+0	+0	+0	+0	+0	+0	+0	N/A	5.5767e-12	N/A	N/A	N/A	N/A	N/A	N/A	N/A	N/A	N/A	N/A	N/A	165_gene_420, 225484_gene_1, 241810_gene_1, 308_gene_442, 335_gene_542, 436408_gene_2, 439302_gene_1	XP_003769577.1	NP_624311.1	XP_020842246.1	NP_080417.2	XP_016284432.1	XP_028910299.1
OG0001127	-31.333	0.001	1	1	1	1	1	1	0	1	1	1	1	8	8	+0	+0	+0	+0	+0	+0	-1	+0	+0	+0	-7	+0	+0	N/A	N/A	N/A	N/A	N/A	N/A	0.0260099	N/A	N/A	N/A	1.37391e-10	N/A	N/A	359_gene_819	XP_012398438.1	NP_067678.1	XP_020834306.1		XP_007498797.1	XP_028910717.1, XP_028928739.1, XP_028928741.1, XP_028929216.1, XP_028929219.1, XP_028929221.1, XP_028930310.1, XP_028938319.1
OG0001136	-28.573	0.003	1	1	1	1	1	1	1	7	1	1	1	1	1	+0	+0	+0	+0	+0	+0	+0	+6	+0	+0	+0	+0	+0	N/A	N/A	N/A	N/A	N/A	N/A	N/A	1.45807e-11	N/A	N/A	N/A	N/A	N/A	416_gene_54	XP_031808823.1	NP_001008747.1, NP_001139131.1, NP_001265436.1, NP_758441.2, NP_848656.2, NP_940897.2, XP_024305360.1	XP_020846977.1	NP_001315976.1	XP_007473224.1	XP_028934979.1
OG0001139	-24.5231	0.024	1	1	1	1	1	1	1	1	1	1	1	7	7	+0	+0	+0	+0	+0	+0	+0	+0	+0	+0	-6	+0	+0	N/A	N/A	N/A	N/A	N/A	N/A	N/A	N/A	N/A	N/A	2.48377e-09	N/A	N/A	432_gene_375	XP_031799490.1	NP_001326.3	XP_020823980.1	NP_034115.2	XP_007502741.2	XP_028914915.1, XP_028914917.1, XP_028915300.1, XP_028916447.1, XP_028917443.1, XP_028917449.1, XP_028917460.1
OG0001172	-26.9032	0.002	2	0	2	2	2	3	3	0	3	3	3	3	3	+0	-2	+0	+0	-1	+0	+0	-3	+0	+0	+0	+0	+0	N/A	0.000124542	N/A	N/A	0.0258907	N/A	N/A	4.01131e-06	N/A	N/A	N/A	N/A	N/A		XP_003757152.1, XP_012396368.1		XP_020823257.1, XP_020823264.1	NP_666480.1, NP_666833.1, NP_997118.1	XP_001370627.2, XP_001370895.2, XP_001370925.2	XP_016081559.1, XP_028910040.1, XP_028923704.1
OG0001176	-30.8193	0.001	1	0	2	1	2	5	3	1	2	2	2	1	1	+0	-1	+0	-1	+0	+3	+1	-1	+0	+0	+1	+0	+0	N/A	0.0221986	N/A	0.0270638	N/A	5.01437e-05	0.01754	0.0508259	N/A	N/A	0.0140541	N/A	N/A		XP_003772214.1	NP_996782.1	XP_020845925.1, XP_020845926.1	NP_667072.1, NP_667073.1, NP_667142.1	XP_001362561.2, XP_001376163.2, XP_001376187.2, XP_001376239.2, XP_016282632.1	XP_001517648.2
OG0001181	-22.7355	0.026	2	0	2	2	2	2	2	4	2	2	2	1	1	+0	-2	+0	+0	+0	+0	+0	+2	+0	+0	+1	+0	+0	N/A	0.000124542	N/A	N/A	N/A	N/A	N/A	0.00075869	N/A	N/A	0.0140541	N/A	N/A		XP_031814327.1, XP_031821734.1	NP_001078948.1, NP_001355298.1, NP_689610.2, NP_982248.1	XP_020854670.1, XP_020854672.1	NP_001095098.2, NP_083119.1	XP_001380554.2, XP_007500585.1	XP_028912473.1
OG0001183	-37.3848	0	0	0	0	1	1	0	3	9	1	3	1	1	1	-1	-1	-1	+0	+0	-1	+0	+6	+0	+2	+0	+0	+0	0.0221986	0.0221986	0.0356166	N/A	N/A	0.0436973	N/A	3.84279e-10	N/A	0.000117346	N/A	N/A	N/A			NP_001003937.2, NP_001071165.2, NP_001157943.1, NP_001230650.1, NP_001269398.1, NP_003299.2, NP_003300.1, NP_067680.3, NP_072095.2		NP_033459.1, NP_084479.1, NP_941019.2		XP_028923747.1
OG0001184	-33.4054	0.001	0	0	0	1	1	0	8	4	1	4	1	1	1	-1	-1	-1	+0	+0	-1	+4	+0	+0	+3	+0	+0	+0	0.0221986	0.0221986	0.0356166	N/A	N/A	0.0436973	1.61826e-06	N/A	N/A	1.79791e-06	N/A	N/A	N/A			NP_001007034.1, NP_001358319.1, NP_057268.1, NP_525126.2		NP_001004159.1, NP_001005860.1, NP_001163804.1, NP_001177239.1, NP_001191170.1, NP_034949.3, NP_064385.1, NP_955015.1		XP_028910074.1
OG0001186	-47.4247	0	0	0	0	1	1	0	0	2	1	2	2	11	11	-1	-1	-1	+0	+0	-1	-2	+0	-1	+0	-9	+0	+0	0.0221986	0.0221986	0.0356166	N/A	N/A	0.0436973	0.000174497	N/A	0.0623953	N/A	3.6371e-13	N/A	N/A			NP_001177694.1, NP_057607.1				XP_007655819.1, XP_007660398.1, XP_028937445.1, XP_028937559.1, XP_028937963.1, XP_028938053.1, XP_028938233.1, XP_028938276.1, XP_028938353.1, XP_028938609.1, XP_028938752.1
OG0001195	-24.0486	0.017	1	5	1	1	1	2	1	1	1	1	1	1	1	+0	+4	+0	+0	+0	+1	+0	+0	+0	+0	+0	+0	+0	N/A	2.4958e-08	N/A	N/A	N/A	0.0148471	N/A	N/A	N/A	N/A	N/A	N/A	N/A	0_gene_1431, 165511_gene_222, 312_gene_26, 327_gene_1404, 541_gene_585	XP_031800519.1	NP_057108.2	XP_020825452.1	NP_775552.1	XP_001377779.1, XP_016282705.1	XP_028923784.1
OG0001197	-52.323	0	1	10	0	1	1	0	0	0	1	1	1	1	1	+0	+9	-1	+0	+0	-1	-1	-1	+0	+0	+0	+0	+0	N/A	1.86264e-17	0.0356166	N/A	N/A	0.0436973	0.0260099	0.0260099	N/A	N/A	N/A	N/A	N/A	0_gene_1467, 0_gene_1468, 264469_gene_1, 264477_gene_1, 323415_gene_1, 323423_gene_1, 369610_gene_1, 369613_gene_1, 387364_gene_1, 387367_gene_1	XP_031816977.1					XP_028921804.1
OG0001200	-22.4058	0.045	1	4	3	2	2	1	1	1	1	1	1	1	1	-1	+2	+1	+0	+1	+0	+0	+0	+0	+0	+0	+0	+0	0.0435267	0.000551882	0.0241196	N/A	0.00293326	N/A	N/A	N/A	N/A	N/A	N/A	N/A	N/A	120_gene_258, 1_gene_689, 366_gene_1481, 366_gene_1485	XP_031813085.1	XP_011513432.1	XP_020833421.1, XP_020833422.1, XP_020837009.1	NP_839990.2	XP_007500636.1	XP_007659938.2
OG0001205	-32.0797	0.001	1	1	1	1	1	1	7	0	1	1	1	1	1	+0	+0	+0	+0	+0	+0	+6	-1	+0	+0	+0	+0	+0	N/A	N/A	N/A	N/A	N/A	N/A	1.45807e-11	0.0260099	N/A	N/A	N/A	N/A	N/A	1_gene_1526	XP_031813417.1		XP_020844716.1	NP_001098084.1, NP_064302.2, NP_783605.2, XP_006501918.1, XP_006501959.1, XP_030108190.1, XP_030108615.1	NP_001095921.1	XP_003428976.2
OG0001215	-22.2362	0.031	3	1	1	1	1	3	1	2	1	1	1	1	1	+2	+0	+0	+0	+0	+2	+0	+1	+0	+0	+0	+0	+0	0.000111697	N/A	N/A	N/A	N/A	0.000441261	N/A	0.00876987	N/A	N/A	N/A	N/A	N/A	3_gene_986	XP_012409490.1, XP_012409504.1, XP_031810787.1	NP_001994.2, NP_004099.2	XP_020837576.1	NP_032021.1	XP_007475322.1, XP_007475446.1, XP_007475447.1	XP_007668453.2
OG0001248	-23.2813	0.039	1	1	6	1	1	1	1	1	1	1	1	1	1	+0	+0	+5	+0	+0	+0	+0	+0	+0	+0	+0	+0	+0	N/A	N/A	4.09016e-09	N/A	N/A	N/A	N/A	N/A	N/A	N/A	N/A	N/A	N/A	266_gene_889	XP_031821953.1	NP_075567.2	XP_020835799.1, XP_020835858.1, XP_020835922.1, XP_020836131.1, XP_020836368.1, XP_020853073.1	NP_758504.3	XP_007482435.1	XP_028931593.1
OG0001250	-23.2813	0.039	1	1	6	1	1	1	1	1	1	1	1	1	1	+0	+0	+5	+0	+0	+0	+0	+0	+0	+0	+0	+0	+0	N/A	N/A	4.09016e-09	N/A	N/A	N/A	N/A	N/A	N/A	N/A	N/A	N/A	N/A	267_gene_1234	XP_003772885.1	NP_000468.1	XP_020836067.1, XP_020836068.1, XP_020836069.1, XP_020843926.1, XP_020844147.1, XP_020844148.1	NP_033784.2	XP_001364858.1	XP_028929704.1
OG0001256	-23.7255	0.012	1	3	0	2	2	3	1	2	2	2	2	2	2	-1	+1	-2	+0	+0	+1	-1	+0	+0	+0	+0	+0	+0	0.0435267	0.0149448	0.000343776	N/A	N/A	0.0296964	0.0508259	N/A	N/A	N/A	N/A	N/A	N/A	267_gene_1804, 267_gene_1806, 267_gene_1807	XP_012407578.1	NP_001332856.1, NP_060101.3		NP_001280712.1	XP_007496200.1, XP_007496205.1, XP_007496392.1	XP_028932416.1, XP_028932654.1
OG0001274	-22.5762	0.045	1	1	1	1	1	4	3	1	1	1	1	1	1	+0	+0	+0	+0	+0	+3	+2	+0	+0	+0	+0	+0	+0	N/A	N/A	N/A	N/A	N/A	1.31144e-05	0.000153869	N/A	N/A	N/A	N/A	N/A	N/A	333_gene_1382	XP_003770901.1	NP_000230.1	XP_020845895.1	NP_038618.1, NP_059068.1, NP_084182.2	XP_001362553.1, XP_001364061.1, XP_001369349.1, XP_001373446.1	XP_001511790.1
OG0001284	-31.3286	0.001	1	1	1	1	1	2	0	0	2	1	2	7	7	+0	+0	+0	+0	-1	+0	-1	-1	+0	-1	-5	+0	+0	N/A	N/A	N/A	N/A	0.017395	N/A	0.0260099	0.0260099	N/A	0.0445809	4.93908e-07	N/A	N/A	359_gene_237	XP_012398696.2		XP_020862167.1		XP_007499372.1, XP_007499396.1	XP_001516983.2, XP_028930231.1, XP_028930233.1, XP_028930497.1, XP_028931881.1, XP_028931935.1, XP_028933074.1
OG0001317	-24.0266	0.021	1	5	1	1	1	1	1	1	1	1	1	2	2	+0	+4	+0	+0	+0	+0	+0	+0	+0	+0	-1	+0	+0	N/A	2.4958e-08	N/A	N/A	N/A	N/A	N/A	N/A	N/A	N/A	0.0797973	N/A	N/A	543572_gene_1, 543573_gene_1, 614_gene_24, 614_gene_26, 638_gene_2	XP_031803788.1	NP_001358518.1	XP_020824885.1	NP_001359156.1	XP_016287827.1	XP_028906092.1, XP_028906097.1
OG0001324	-23.2813	0.039	1	1	6	1	1	1	1	1	1	1	1	1	1	+0	+0	+5	+0	+0	+0	+0	+0	+0	+0	+0	+0	+0	N/A	N/A	4.09016e-09	N/A	N/A	N/A	N/A	N/A	N/A	N/A	N/A	N/A	N/A	159302_gene_1	XP_031800065.1	XP_011543297.1	XP_020823860.1, XP_020836036.1, XP_020836072.1, XP_020836083.1, XP_020836235.1, XP_020836391.1	XP_006526770.2	XP_007497765.1	XP_028917055.1
OG0001326	-21.7878	0.049	2	1	1	1	1	4	1	2	1	1	1	1	1	+1	+0	+0	+0	+0	+3	+0	+1	+0	+0	+0	+0	+0	0.00747235	N/A	N/A	N/A	N/A	1.31144e-05	N/A	0.00876987	N/A	N/A	N/A	N/A	N/A	163620_gene_1	XP_031824550.1, XP_031824685.1	NP_060095.2, NP_543154.1	XP_020835876.1	NP_034714.1	XP_001379277.2, XP_001379282.2, XP_001379298.2, XP_007481690.1	XP_028910516.1
OG0001330	-25.3694	0.011	1	6	1	1	1	1	1	1	1	1	1	1	1	+0	+5	+0	+0	+0	+0	+0	+0	+0	+0	+0	+0	+0	N/A	3.73073e-10	N/A	N/A	N/A	N/A	N/A	N/A	N/A	N/A	N/A	N/A	N/A	561885_gene_1, 561885_gene_2, 561885_gene_4, 561886_gene_1, 561886_gene_2, 561886_gene_4	XP_012408626.2	XP_005262371.1	XP_020822908.1	XP_006528061.1	XP_007507005.1	XP_028923599.1
OG0001338	-38.3677	0	0	0	0	1	1	0	2	9	1	2	1	1	1	-1	-1	-1	+0	+0	-1	+0	+7	+0	+1	+0	+0	+0	0.0221986	0.0221986	0.0356166	N/A	N/A	0.0436973	N/A	1.9842e-12	N/A	0.00765893	N/A	N/A	N/A			NP_001004688.1, NP_001004689.1, NP_001004690.1, NP_001004691.1, NP_001004692.1, NP_001004695.1, NP_001005276.1, NP_001005522.1, NP_059974.1		NP_001011760.1, NP_666749.1		XP_007662712.2
OG0001370	-55.9124	0	0	10	0	1	1	0	0	0	1	1	1	1	1	-1	+9	-1	+0	+0	-1	-1	-1	+0	+0	+0	+0	+0	0.0221986	1.86264e-17	0.0356166	N/A	N/A	0.0436973	0.0260099	0.0260099	N/A	N/A	N/A	N/A	N/A	142_gene_640, 143_gene_1604, 163988_gene_2, 267_gene_1651, 267_gene_1883, 2_gene_263, 311_gene_16, 312_gene_30, 335_gene_1769, 427_gene_29						XP_028902407.1
OG0001470	-27.5511	0.002	0	2	1	1	1	1	5	1	1	1	1	1	1	-1	+1	+0	+0	+0	+0	+4	+0	+0	+0	+0	+0	+0	0.0221986	0.00747235	N/A	N/A	N/A	N/A	4.73657e-08	N/A	N/A	N/A	N/A	N/A	N/A	359_gene_722, 359_gene_724		NP_001136256.1	XP_020822592.1	NP_001094066.1, NP_001156873.1, NP_001365603.1, XP_006537576.2, XP_006537688.2	XP_016279536.1	XP_028916315.1
OG0001488	-24.4826	0.017	2	3	1	2	2	4	0	0	2	1	1	1	1	+0	+1	-1	+0	+0	+2	-1	-1	+1	+0	+0	+0	+0	N/A	0.0149448	0.069001	N/A	N/A	0.00215506	0.0260099	0.0260099	0.0108539	N/A	N/A	N/A	N/A	432_gene_434, 432_gene_435, 432_gene_436	XP_031798203.1, XP_031799500.1		XP_020823608.1		XP_001379831.3, XP_007502760.2, XP_007502793.1, XP_016280899.1	XP_028917503.1
OG0001493	-28.0494	0.002	0	1	1	1	1	1	1	6	1	1	1	1	1	-1	+0	+0	+0	+0	+0	+0	+5	+0	+0	+0	+0	+0	0.0221986	N/A	N/A	N/A	N/A	N/A	N/A	8.31037e-10	N/A	N/A	N/A	N/A	N/A	490_gene_129		NP_001275762.1, NP_001338233.1, XP_005260920.1, XP_005261872.2, XP_011544558.1, XP_024308032.1	XP_020833282.1	NP_001292921.1	XP_007506091.1	XP_028903843.1
OG0001497	-23.35	0.022	1	1	1	1	1	1	0	3	1	2	2	4	4	+0	+0	+0	+0	+0	+0	-2	+1	-1	+0	-2	+0	+0	N/A	N/A	N/A	N/A	N/A	N/A	0.000174497	0.01754	0.0623953	N/A	0.00257735	N/A	N/A	520_gene_331	XP_031803643.1	NP_000140.1, NP_000141.1, NP_002025.2	XP_020827076.1		XP_001369501.3	XP_001521186.2, XP_007654266.2, XP_028933195.1, XP_028933220.1
OG0001512	-22.5201	0.029	0	1	1	1	1	2	4	1	2	2	2	2	2	-1	+0	+0	+0	-1	+0	+2	-1	+0	+0	+0	+0	+0	0.0221986	N/A	N/A	N/A	0.017395	N/A	0.00075869	0.0508259	N/A	N/A	N/A	N/A	N/A	684_gene_15		NP_001005324.1	XP_020831782.1	NP_001011524.1, NP_001011775.1, NP_666522.1, NP_667147.1	XP_001378188.2, XP_001378199.2	XP_001506688.3, XP_028915665.1
OG0001518	-22.5931	0.026	0	1	3	1	1	1	2	3	1	2	1	1	1	-1	+0	+2	+0	+0	+0	+0	+1	+0	+1	+0	+0	+0	0.0221986	N/A	0.000291022	N/A	N/A	N/A	N/A	0.01754	N/A	0.00765893	N/A	N/A	N/A	760_gene_178		NP_570969.2, NP_699195.1, NP_705834.2	XP_020820859.1, XP_020836302.1, XP_020836304.1	NP_001013805.1, NP_001103229.1	XP_001370018.1	XP_007667874.2
OG0001527	-30.9852	0.001	1	1	7	1	1	1	0	0	1	1	1	1	1	+0	+0	+6	+0	+0	+0	-1	-1	+0	+0	+0	+0	+0	N/A	N/A	9.87063e-11	N/A	N/A	N/A	0.0260099	0.0260099	N/A	N/A	N/A	N/A	N/A	165387_gene_1	XP_031795888.1		XP_020835983.1, XP_020835984.1, XP_020835985.1, XP_020843042.1, XP_020843044.1, XP_020843045.1, XP_020843046.1		NP_001035238.1	XP_028905319.1
OG0001532	-25.7997	0.006	1	0	5	1	1	1	1	1	1	1	1	2	2	+0	-1	+4	+0	+0	+0	+0	+0	+0	+0	-1	+0	+0	N/A	0.0221986	1.69487e-07	N/A	N/A	N/A	N/A	N/A	N/A	N/A	0.0797973	N/A	N/A		XP_003761436.1	NP_002167.1	XP_020829610.1, XP_020829611.1, XP_020829612.1, XP_020829613.1, XP_020829614.1	NP_034640.1	XP_001373462.1	NP_001229647.1, NP_001229650.1
OG0001536	-21.3743	0.047	3	0	2	2	2	1	1	2	2	2	2	2	2	+1	-2	+0	+0	+0	-1	-1	+0	+0	+0	+0	+0	+0	0.0149448	0.000124542	N/A	N/A	N/A	0.0840428	0.0508259	N/A	N/A	N/A	N/A	N/A	N/A		XP_003767952.2, XP_003767953.1, XP_012403480.1	NP_001004473.1, NP_001004476.1	XP_020833365.1, XP_020833390.1	NP_666382.2	XP_007481741.1	XP_001507373.3, XP_001521438.3
OG0001541	-21.8995	0.037	3	0	2	2	2	2	2	1	2	2	2	1	1	+1	-2	+0	+0	+0	+0	+0	-1	+0	+0	+1	+0	+0	0.0149448	0.000124542	N/A	N/A	N/A	N/A	N/A	0.0508259	N/A	N/A	0.0140541	N/A	N/A		XP_012396140.1, XP_031805373.1, XP_031805375.1	XP_016865198.1	XP_020824777.1, XP_020824820.1	NP_001268399.1, XP_006526092.1	XP_007474127.1, XP_007474128.1	XP_007671515.1
OG0001546	-35.5573	0	1	0	1	1	1	1	0	7	1	1	1	1	1	+0	-1	+0	+0	+0	+0	-1	+6	+0	+0	+0	+0	+0	N/A	0.0221986	N/A	N/A	N/A	N/A	0.0260099	1.45807e-11	N/A	N/A	N/A	N/A	N/A		XP_031817598.1	NP_000728.1, NP_000885.1, NP_149032.1, NP_149133.1, NP_149439.1, NP_203695.2, XP_005258536.1	XP_020859087.1		NP_001028143.1	XP_028928725.1
OG0001609	-25.173	0.017	1	1	1	1	1	1	0	0	1	1	1	6	6	+0	+0	+0	+0	+0	+0	-1	-1	+0	+0	-5	+0	+0	N/A	N/A	N/A	N/A	N/A	N/A	0.0260099	0.0260099	N/A	N/A	5.86485e-08	N/A	N/A	96_gene_350	XP_031796926.1		XP_020833432.1		XP_007498481.1	XP_001512909.3, XP_001512936.1, XP_007655077.2, XP_028913336.1, XP_028913337.1, XP_028914667.1
OG0001642	-22.8337	0.024	1	4	2	2	2	1	0	1	1	1	1	1	1	-1	+2	+0	+0	+1	+0	-1	+0	+0	+0	+0	+0	+0	0.0435267	0.000551882	N/A	N/A	0.00293326	N/A	0.0260099	N/A	N/A	N/A	N/A	N/A	N/A	162060_gene_1, 246_gene_157, 246_gene_158, 246_gene_159	XP_031801299.1	NP_001357633.1	XP_020828210.1, XP_020828215.1		XP_007498703.1	XP_028907405.1
OG0001691	-26.5606	0.003	2	4	3	2	2	0	0	0	1	1	1	1	1	+0	+2	+1	+0	+1	-1	-1	-1	+0	+0	+0	+0	+0	N/A	0.000551882	0.0241196	N/A	0.00293326	0.0436973	0.0260099	0.0260099	N/A	N/A	N/A	N/A	N/A	335_gene_1655, 335_gene_1810, 335_gene_1811, 335_gene_1812	XP_023357473.2, XP_031825161.1		XP_020831082.1, XP_020831137.1, XP_020844457.1			XP_028919417.1
OG0001705	-31.8128	0.001	1	6	1	1	1	0	0	1	1	1	1	1	1	+0	+5	+0	+0	+0	-1	-1	+0	+0	+0	+0	+0	+0	N/A	3.73073e-10	N/A	N/A	N/A	0.0436973	0.0260099	N/A	N/A	N/A	N/A	N/A	N/A	366_gene_398, 366_gene_399, 407462_gene_1, 407464_gene_1, 485249_gene_1, 485251_gene_1	XP_031817883.1	XP_016867715.1	XP_020819990.1			XP_028927227.1
OG0001749	-24.2488	0.017	1	5	1	1	1	0	1	1	1	1	1	1	1	+0	+4	+0	+0	+0	-1	+0	+0	+0	+0	+0	+0	+0	N/A	2.4958e-08	N/A	N/A	N/A	0.0436973	N/A	N/A	N/A	N/A	N/A	N/A	N/A	472180_gene_1, 472182_gene_1, 474374_gene_1, 474376_gene_1, 614_gene_368	XP_031804010.1	NP_001177773.1	XP_020864777.1	XP_006509768.1		XP_028906281.1
OG0001772	-22.7163	0.024	1	0	4	1	1	1	2	1	1	1	1	1	1	+0	-1	+3	+0	+0	+0	+1	+0	+0	+0	+0	+0	+0	N/A	0.0221986	7.02314e-06	N/A	N/A	N/A	0.00876987	N/A	N/A	N/A	N/A	N/A	N/A		XP_003767134.2	NP_001128165.1	XP_020836066.1, XP_020836089.1, XP_020836090.1, XP_020839543.1	NP_001128164.1, NP_001357818.1	XP_003339790.1	XP_016082742.1
OG0002210	-27.5167	0.002	1	0	1	1	1	1	5	0	1	1	1	1	1	+0	-1	+0	+0	+0	+0	+4	-1	+0	+0	+0	+0	+0	N/A	0.0221986	N/A	N/A	N/A	N/A	4.73657e-08	0.0260099	N/A	N/A	N/A	N/A	N/A		XP_003765530.2		XP_020838669.1	NP_666427.2, NP_666924.1, NP_667063.1, NP_667064.2, XP_017175720.1	XP_001381678.2	XP_001519872.2
OG0002215	-24.5916	0.006	1	0	2	1	2	3	2	0	2	2	2	1	1	+0	-1	+0	-1	+0	+1	+0	-2	+0	+0	+1	+0	+0	N/A	0.0221986	N/A	0.0270638	N/A	0.0296964	N/A	0.000174497	N/A	N/A	0.0140541	N/A	N/A		XP_003773854.1		XP_020830195.1, XP_020830237.1	NP_666989.1, NP_997450.1	XP_001373097.2, XP_007497513.1, XP_016279115.1	XP_001513775.2
OG0002221	-25.9691	0.003	3	0	3	1	1	1	1	0	1	1	1	1	1	+2	-1	+2	+0	+0	+0	+0	-1	+0	+0	+0	+0	+0	0.000111697	0.0221986	0.000291022	N/A	N/A	N/A	N/A	0.0260099	N/A	N/A	N/A	N/A	N/A		XP_031817496.1, XP_031817497.1, XP_031819050.1		XP_020834953.1, XP_020834981.1, XP_020834994.1	NP_001093654.1	XP_016277728.1	XP_028920829.1
OG0002225	-22.9606	0.049	0	0	0	1	1	0	5	3	1	3	1	1	1	-1	-1	-1	+0	+0	-1	+2	+0	+0	+2	+0	+0	+0	0.0221986	0.0221986	0.0356166	N/A	N/A	0.0436973	0.00177765	N/A	N/A	0.000117346	N/A	N/A	N/A			NP_001005199.1, NP_001005200.1, NP_001005201.1		NP_001357689.1, NP_666805.1, NP_666979.1, NP_667054.2, NP_667056.2		XP_028915003.1
OG0002228	-28.1108	0.003	0	0	0	1	1	0	1	1	1	1	1	7	7	-1	-1	-1	+0	+0	-1	+0	+0	+0	+0	-6	+0	+0	0.0221986	0.0221986	0.0356166	N/A	N/A	0.0436973	N/A	N/A	N/A	N/A	2.48377e-09	N/A	N/A			NP_001123470.1		XP_011239768.1		XP_028937517.1, XP_028937541.1, XP_028937560.1, XP_028938257.1, XP_028938418.1, XP_028938425.1, XP_028938643.1
OG0002235	-22.9606	0.049	0	0	0	1	1	0	3	5	1	3	1	1	1	-1	-1	-1	+0	+0	-1	+0	+2	+0	+2	+0	+0	+0	0.0221986	0.0221986	0.0356166	N/A	N/A	0.0436973	N/A	0.00177765	N/A	0.000117346	N/A	N/A	N/A			NP_002973.1, NP_002977.1, NP_005399.1, NP_005614.2, NP_006264.2		NP_035460.1, NP_035461.2, NP_038682.1		XP_001518964.2
OG0002236	-27.6179	0.003	0	0	1	1	1	2	4	0	2	2	2	2	2	-1	-1	+0	+0	-1	+0	+2	-2	+0	+0	+0	+0	+0	0.0221986	0.0221986	N/A	N/A	0.017395	N/A	0.00075869	0.000174497	N/A	N/A	N/A	N/A	N/A				XP_020830092.1	NP_666977.2, NP_666980.1, NP_666981.2, NP_667055.2	XP_001374613.2, XP_001374632.2	XP_007664795.2, XP_028914935.1
OG0002503	-28.175	0.001	0	1	0	1	1	0	5	1	1	1	1	1	1	-1	+0	-1	+0	+0	-1	+4	+0	+0	+0	+0	+0	+0	0.0221986	N/A	0.0356166	N/A	N/A	0.0436973	4.73657e-08	N/A	N/A	N/A	N/A	N/A	N/A	3_gene_1966		NP_005209.1		NP_031869.1, NP_859011.1, NP_898857.1, NP_898859.2, NP_898860.3		XP_028907416.1
OG0003770	-23.0993	0.02	1	0	1	1	1	0	1	4	1	1	1	1	1	+0	-1	+0	+0	+0	-1	+0	+3	+0	+0	+0	+0	+0	N/A	0.0221986	N/A	N/A	N/A	0.0436973	N/A	2.69965e-06	N/A	N/A	N/A	N/A	N/A		XP_031821295.1	NP_001096084.1, NP_001269229.1, NP_473369.1, NP_689675.1	XP_020822258.1	NP_063924.2		XP_028911395.1
OG0003783	-29.6495	0.002	0	0	1	1	1	1	0	0	1	1	1	6	6	-1	-1	+0	+0	+0	+0	-1	-1	+0	+0	-5	+0	+0	0.0221986	0.0221986	N/A	N/A	N/A	N/A	0.0260099	0.0260099	N/A	N/A	5.86485e-08	N/A	N/A				XP_020860214.1		XP_001370310.3	XP_016082000.1, XP_028913545.1, XP_028913878.1, XP_028913884.1, XP_028913889.1, XP_028931934.1
OG0013325	-27.9921	0.003	0	0	0	1	1	0	1	0	1	1	1	6	6	-1	-1	-1	+0	+0	-1	+0	-1	+0	+0	-5	+0	+0	0.0221986	0.0221986	0.0356166	N/A	N/A	0.0436973	N/A	0.0260099	N/A	N/A	5.86485e-08	N/A	N/A					NP_950199.1		XP_028937483.1, XP_028937599.1, XP_028937699.1, XP_028937700.1, XP_028938171.1, XP_028938457.1
OG0013597	-34.9636	0	0	5	0	1	1	0	0	0	1	1	1	1	1	-1	+4	-1	+0	+0	-1	-1	-1	+0	+0	+0	+0	+0	0.0221986	2.4958e-08	0.0356166	N/A	N/A	0.0436973	0.0260099	0.0260099	N/A	N/A	N/A	N/A	N/A	144_gene_418, 311_gene_113, 312_gene_423, 565_gene_916, 609_gene_6						XP_028910300.1
OG0015944	-22.0039	0.008	0	1	0	1	1	0	0	1	1	1	1	3	3	-1	+0	-1	+0	+0	-1	-1	+0	+0	+0	-2	+0	+0	0.0221986	N/A	0.0356166	N/A	N/A	0.0436973	0.0260099	N/A	N/A	N/A	0.00133946	N/A	N/A	714_gene_3		NP_001138937.1				XP_028913024.1, XP_028913027.1, XP_028925984.1
OG0016279	-22.9395	0.017	0	0	1	1	1	0	0	3	1	1	1	1	1	-1	-1	+0	+0	+0	-1	-1	+2	+0	+0	+0	+0	+0	0.0221986	0.0221986	N/A	N/A	N/A	0.0436973	0.0260099	0.000153869	N/A	N/A	N/A	N/A	N/A			XP_016869640.1, XP_024303128.1, XP_024304552.1	XP_020835336.1			XP_028913857.1
OG0016505	-26.5842	0.003	0	3	0	1	1	0	0	0	1	1	1	1	1	-1	+2	-1	+0	+0	-1	-1	-1	+0	+0	+0	+0	+0	0.0221986	0.000111697	0.0356166	N/A	N/A	0.0436973	0.0260099	0.0260099	N/A	N/A	N/A	N/A	N/A	165558_gene_1, 363_gene_1, 416_gene_1						XP_028902475.1
OG0016513	-19.5695	0.008	0	1	0	1	1	0	0	0	1	1	1	3	3	-1	+0	-1	+0	+0	-1	-1	-1	+0	+0	-2	+0	+0	0.0221986	N/A	0.0356166	N/A	N/A	0.0436973	0.0260099	0.0260099	N/A	N/A	0.00133946	N/A	N/A	366_gene_397						XP_028927222.1, XP_028927223.1, XP_028927226.1
OG0016564	-26.5842	0.003	0	3	0	1	1	0	0	0	1	1	1	1	1	-1	+2	-1	+0	+0	-1	-1	-1	+0	+0	+0	+0	+0	0.0221986	0.000111697	0.0356166	N/A	N/A	0.0436973	0.0260099	0.0260099	N/A	N/A	N/A	N/A	N/A	252457_gene_5, 268532_gene_3, 520_gene_265						XP_028925486.1
OG0016622	-26.5842	0.003	0	3	0	1	1	0	0	0	1	1	1	1	1	-1	+2	-1	+0	+0	-1	-1	-1	+0	+0	+0	+0	+0	0.0221986	0.000111697	0.0356166	N/A	N/A	0.0436973	0.0260099	0.0260099	N/A	N/A	N/A	N/A	N/A	164196_gene_3, 164432_gene_3, 165687_gene_57						XP_028906381.1
OG0016947	-22.3946	0.021	0	2	0	1	1	0	0	0	1	1	1	1	1	-1	+1	-1	+0	+0	-1	-1	-1	+0	+0	+0	+0	+0	0.0221986	0.00747235	0.0356166	N/A	N/A	0.0436973	0.0260099	0.0260099	N/A	N/A	N/A	N/A	N/A	0_gene_813, 336_gene_112						XP_028907770.1
OG0017005	-16.0098	0.049	0	1	0	1	1	0	0	0	1	1	1	2	2	-1	+0	-1	+0	+0	-1	-1	-1	+0	+0	-1	+0	+0	0.0221986	N/A	0.0356166	N/A	N/A	0.0436973	0.0260099	0.0260099	N/A	N/A	0.0797973	N/A	N/A	120_gene_15						XP_007669772.2, XP_028922824.1
OG0017148	-16.0098	0.049	0	1	0	1	1	0	0	0	1	1	1	2	2	-1	+0	-1	+0	+0	-1	-1	-1	+0	+0	-1	+0	+0	0.0221986	N/A	0.0356166	N/A	N/A	0.0436973	0.0260099	0.0260099	N/A	N/A	0.0797973	N/A	N/A	454_gene_298						XP_028920749.1, XP_028920782.1

### Sheet: Supp Table 7
Supplementary Table 7. Summary of the top 90% most highly expressed genes in the antechinus global transcriptome. For instances where multiple transcripts matched to the same Swiss-Prot gene, the most highly expressed transcript was selected.
Transcript	Top Swiss-Prot Hit Gene Name	Top Swiss-Prot Hit Protein Name	Top Swiss-Prot Hit Organism	Function	Expression Percentile	Gene Length (bp)	Max Expression	Total Expression	male_blood	female_blood	male_brain	female_brain	male_spleen	female_spleen	male_adrenal	female_adrenal	male_testis	female_ovary
TRINITY_DN202370_c0_g1	HBA	Hemoglobin subunit alpha (Alpha-globin) (Hemoglobin alpha chain)	Dasyurus viverrinus (Eastern quoll) (Didelphis viverrina)	FUNCTION: Involved in oxygen transport from the lung to the various peripheral tissues.	14	583	1.00307e+06	2.40219e+06	1.51206e+06	2.54809e+06	1753	1164.01	64635.1	55714.8	12615.6	1095.82	67.967	320.047
TRINITY_DN63157_c1_g1	HBB	Hemoglobin subunit beta (Beta-globin) (Hemoglobin beta chain) (Fragment)	Dasyurus viverrinus (Eastern quoll) (Didelphis viverrina)	FUNCTION: Involved in oxygen transport from the lung to the various peripheral tissues.	23	261	484402	1.43532e+06	1.00408e+06	1.50321e+06	451.951	392.34	20591.2	18608.4	3179.08	303.364	25.298	106.198
TRINITY_DN5_c0_g1	KANK3 ANKRD47	KN motif and ankyrin repeat domain-containing protein 3 (Ankyrin repeat domain-containing protein 47)	Homo sapiens (Human)	FUNCTION: May be involved in the control of cytoskeleton formation by regulating actin polymerization.	59	4809	102282	255676	178465	267932	92.954	74.99	3791.26	3202.74	595.735	66.002	41.855	23.591
TRINITY_DN7868_c5_g1	0	Hemoglobin subunit alpha-1/2 (Alpha-1/2-globin) (Hemoglobin alpha-1/2 chain)	Ovis aries (Sheep)	FUNCTION: Involved in oxygen transport from the lung to the various peripheral tissues. {ECO:0000250}.	60	369	55272.3	200026	118012	223062	133.812	91.384	4568.07	4239.8	896.378	82.595	5.707	22.937
TRINITY_DN147431_c1_g1	MT-ND3 MTND3 NADH3 ND3	NADH-ubiquinone oxidoreductase chain 3 (EC 7.1.1.2) (NADH dehydrogenase subunit 3)	Didelphis virginiana (North American opossum) (Didelphis marsupialis virginiana)	FUNCTION: Core subunit of the mitochondrial membrane respiratory chain NADH dehydrogenase (Complex I) that is believed to belong to the minimal assembly required for catalysis. Complex I functions in the transfer of electrons from NADH to the respiratory chain. The immediate electron acceptor for the enzyme is believed to be ubiquinone (By similarity). {ECO:0000250}.	65	201	10485.2	74876.3	189.19	752.093	12205.2	15131.4	2067.16	2390.87	15287.1	9257.15	3446.37	4421.44
TRINITY_DN114277_c4_g1	MT-ATP6 ATP6 ATPASE6 MTATP6	ATP synthase subunit a (F-ATPase protein 6)	Didelphis virginiana (North American opossum) (Didelphis marsupialis virginiana)	FUNCTION: Mitochondrial membrane ATP synthase (F(1)F(0) ATP synthase or Complex V) produces ATP from ADP in the presence of a proton gradient across the membrane which is generated by electron transport complexes of the respiratory chain. F-type ATPases consist of two structural domains, F(1) - containing the extramembraneous catalytic core and F(0) - containing the membrane proton channel, linked together by a central stalk and a peripheral stalk. During catalysis, ATP synthesis in the catalytic domain of F(1) is coupled via a rotary mechanism of the central stalk subunits to proton translocation. Key component of the proton channel; it may play a direct role in the translocation of protons across the membrane.	66	406	11985.8	49458	578.028	1294.54	5846.99	9154.9	1363.57	1796.1	10587.1	8493.33	2339.01	2438.83
TRINITY_DN2783_c0_g1	UBB	Polyubiquitin-B [Cleaved into: Ubiquitin]	Pongo pygmaeus (Bornean orangutan)	FUNCTION: [Ubiquitin]: Exists either covalently attached to another protein, or free (unanchored). When covalently bound, it is conjugated to target proteins via an isopeptide bond either as a monomer (monoubiquitin), a polymer linked via different Lys residues of the ubiquitin (polyubiquitin chains) or a linear polymer linked via the initiator Met of the ubiquitin (linear polyubiquitin chains). Polyubiquitin chains, when attached to a target protein, have different functions depending on the Lys residue of the ubiquitin that is linked: Lys-6-linked may be involved in DNA repair; Lys-11-linked is involved in ERAD (endoplasmic reticulum-associated degradation) and in cell-cycle regulation; Lys-29-linked is involved in lysosomal degradation; Lys-33-linked is involved in kinase modification; Lys-48-linked is involved in protein degradation via the proteasome; Lys-63-linked is involved in endocytosis, DNA-damage responses as well as in signaling processes leading to activation of the transcription factor NF-kappa-B. Linear polymer chains formed via attachment by the initiator Met lead to cell signaling. Ubiquitin is usually conjugated to Lys residues of target proteins, however, in rare cases, conjugation to Cys or Ser residues has been observed. When polyubiquitin is free (unanchored-polyubiquitin), it also has distinct roles, such as in activation of protein kinases, and in signaling. {ECO:0000250|UniProtKB:P0CG47}.	66	424	6590.9	66600.7	7111.05	8523.37	2834.16	2406.36	3019.56	2693.89	6096.1	6286.52	23747.9	3606.95
TRINITY_DN299_c1_g1	Nlrc3	Protein NLRC3	Mus musculus (Mouse)	FUNCTION: Negative regulator of the innate immune response. Attenuates signaling pathways activated by Toll-like receptors (TLRs) and the DNA sensor STING/TMEM173 in response to pathogen-associated molecular patterns, such as intracellular poly(dA:dT), but not poly(I:C), or in response to DNA virus infection, including that of Herpes simplex virus 1 (HSV1) (PubMed:22863753, PubMed:24560620). May affect TLR4 signaling by acting at the level of TRAF6 ubiquitination, decreasing the activating 'Lys-63'-linked ubiquitination and leaving unchanged the degradative 'Lys-48'-linked ubiquitination (PubMed:22863753). Inhibits the PI3K-AKT-mTOR pathway possibly by directly interacting with the posphatidylinositol 3-kinase regulatory subunit p85 (PIK3R1/PIK3R2) and disrupting the association between PIK3R1/PIK3R2 and the catalytic subunit p110 (PIK3CA/PIK3CB/PIK3CD) and reducing PIK3R1/PIK3R2 activation. Via its regulation of the PI3K-AKT-mTOR pathway, controls cell proliferation, predominantly in intestinal epithelial cells (PubMed:27951586). May also affect NOD1- or NOD2-mediated NF-kappa-B activation (By similarity). Might also affect the inflammatory response by preventing NLRP3 inflammasome formation, CASP1 cleavage and IL1B maturation (By similarity). {ECO:0000250|UniProtKB:Q7RTR2, ECO:0000269|PubMed:22863753, ECO:0000269|PubMed:24560620, ECO:0000269|PubMed:27951586}.	66	1602	8629	55033.9	7332.11	19102.4	1670.63	1748.46	1799.36	1501.09	13297.6	11419.5	1330.48	2670.94
TRINITY_DN167568_c0_g1	MT-CO3 COIII COXIII MTCO3	Cytochrome c oxidase subunit 3 (EC 7.1.1.9) (Cytochrome c oxidase polypeptide III)	Bos indicus (Zebu)	FUNCTION: Component of the cytochrome c oxidase, the last enzyme in the mitochondrial electron transport chain which drives oxidative phosphorylation. The respiratory chain contains 3 multisubunit complexes succinate dehydrogenase (complex II, CII), ubiquinol-cytochrome c oxidoreductase (cytochrome b-c1 complex, complex III, CIII) and cytochrome c oxidase (complex IV, CIV), that cooperate to transfer electrons derived from NADH and succinate to molecular oxygen, creating an electrochemical gradient over the inner membrane that drives transmembrane transport and the ATP synthase. Cytochrome c oxidase is the component of the respiratory chain that catalyzes the reduction of oxygen to water. Electrons originating from reduced cytochrome c in the intermembrane space (IMS) are transferred via the dinuclear copper A center (CU(A)) of subunit 2 and heme A of subunit 1 to the active site in subunit 1, a binuclear center (BNC) formed by heme A3 and copper B (CU(B)). The BNC reduces molecular oxygen to 2 water molecules using 4 electrons from cytochrome c in the IMS and 4 protons from the mitochondrial matrix. {ECO:0000250|UniProtKB:P00420}.	67	800	11296.1	47982.1	259.058	690.798	7983.81	10349.5	1563.69	1894.87	7951.19	5799.46	2147.75	3222.29
TRINITY_DN249035_c0_g1	MT-CO2 COII COX2 COXII MTCO2	Cytochrome c oxidase subunit 2 (EC 7.1.1.9) (Cytochrome c oxidase polypeptide II)	Macropus robustus (Wallaroo) (Euro)	FUNCTION: Component of the cytochrome c oxidase, the last enzyme in the mitochondrial electron transport chain which drives oxidative phosphorylation. The respiratory chain contains 3 multisubunit complexes succinate dehydrogenase (complex II, CII), ubiquinol-cytochrome c oxidoreductase (cytochrome b-c1 complex, complex III, CIII) and cytochrome c oxidase (complex IV, CIV), that cooperate to transfer electrons derived from NADH and succinate to molecular oxygen, creating an electrochemical gradient over the inner membrane that drives transmembrane transport and the ATP synthase. Cytochrome c oxidase is the component of the respiratory chain that catalyzes the reduction of oxygen to water. Electrons originating from reduced cytochrome c in the intermembrane space (IMS) are transferred via the dinuclear copper A center (CU(A)) of subunit 2 and heme A of subunit 1 to the active site in subunit 1, a binuclear center (BNC) formed by heme A3 and copper B (CU(B)). The BNC reduces molecular oxygen to 2 water molecules using 4 electrons from cytochrome c in the IMS and 4 protons from the mitochondrial matrix. {ECO:0000250|UniProtKB:P00410}.	68	490	6310.6	38238.8	202.511	502.473	6679.57	7669.22	1677.2	1788.6	5776.25	3881.07	2014.93	3075.99
TRINITY_DN258260_c0_g1	FTL	Ferritin light chain (Ferritin L subunit)	Canis lupus familiaris (Dog) (Canis familiaris)	FUNCTION: Stores iron in a soluble, non-toxic, readily available form. Important for iron homeostasis. Iron is taken up in the ferrous form and deposited as ferric hydroxides after oxidation. Also plays a role in delivery of iron to cells. Mediates iron uptake in capsule cells of the developing kidney (By similarity). {ECO:0000250}.	69	812	15783	36745.3	27926.5	28623.2	31.634	45.857	1742.58	1819.04	357.865	256.934	26.009	439.083
TRINITY_DN285254_c3_g1	MT-CO1 COI COXI MTCO1	Cytochrome c oxidase subunit 1 (EC 7.1.1.9) (Cytochrome c oxidase polypeptide I) (Fragment)	Canis simensis (Ethiopian wolf) (Simenia simensis)	FUNCTION: Component of the cytochrome c oxidase, the last enzyme in the mitochondrial electron transport chain which drives oxidative phosphorylation. The respiratory chain contains 3 multisubunit complexes succinate dehydrogenase (complex II, CII), ubiquinol-cytochrome c oxidoreductase (cytochrome b-c1 complex, complex III, CIII) and cytochrome c oxidase (complex IV, CIV), that cooperate to transfer electrons derived from NADH and succinate to molecular oxygen, creating an electrochemical gradient over the inner membrane that drives transmembrane transport and the ATP synthase. Cytochrome c oxidase is the component of the respiratory chain that catalyzes the reduction of oxygen to water. Electrons originating from reduced cytochrome c in the intermembrane space (IMS) are transferred via the dinuclear copper A center (CU(A)) of subunit 2 and heme A of subunit 1 to the active site in subunit 1, a binuclear center (BNC) formed by heme A3 and copper B (CU(B)). The BNC reduces molecular oxygen to 2 water molecules using 4 electrons from cytochrome c in the IMS and 4 protons from the mitochondrial matrix. {ECO:0000250|UniProtKB:P00401}.	69	755	4768	32944.7	250.038	645.528	5002.86	9856.77	982.571	1606.15	3383.42	3642.8	1166.17	2306.45
TRINITY_DN3280_c29_g2	ART2 YLR154W-A YLR154W-C	Putative uncharacterized protein ART2 (Antisense to ribosomal RNA transcript protein 2)	Saccharomyces cerevisiae (strain ATCC 204508 / S288c) (Baker's yeast)	0	70	3306	7621	27394.7	3493.54	6491.8	1052.65	1137.38	1515.73	1208.56	6731.61	5130.23	1097.01	1247.86
TRINITY_DN6117_c27_g1	FTH1 FTH	Ferritin heavy chain (Ferritin H subunit) (EC 1.16.3.1) [Cleaved into: Ferritin heavy chain, N-terminally processed]	Trichosurus vulpecula (Brush-tailed possum)	FUNCTION: Stores iron in a soluble, non-toxic, readily available form. Important for iron homeostasis. Has ferroxidase activity. Iron is taken up in the ferrous form and deposited as ferric hydroxides after oxidation. Also plays a role in delivery of iron to cells. Mediates iron uptake in capsule cells of the developing kidney (By similarity). {ECO:0000250}.	70	1423	3844.1	25460.9	4016.12	3985.9	1399.29	2314.72	2366.75	2275.99	3286.39	3425.03	1305.15	1845.89
TRINITY_DN679_c6_g1	AKT3 PKBG	RAC-gamma serine/threonine-protein kinase (EC 2.7.11.1) (Protein kinase Akt-3) (Protein kinase B gamma) (PKB gamma) (RAC-PK-gamma) (STK-2)	Homo sapiens (Human)	FUNCTION: AKT3 is one of 3 closely related serine/threonine-protein kinases (AKT1, AKT2 and AKT3) called the AKT kinase, and which regulate many processes including metabolism, proliferation, cell survival, growth and angiogenesis. This is mediated through serine and/or threonine phosphorylation of a range of downstream substrates. Over 100 substrate candidates have been reported so far, but for most of them, no isoform specificity has been reported. AKT3 is the least studied AKT isoform. It plays an important role in brain development and is crucial for the viability of malignant glioma cells. AKT3 isoform may also be the key molecule in up-regulation and down-regulation of MMP13 via IL13. Required for the coordination of mitochondrial biogenesis with growth factor-induced increases in cellular energy demands. Down-regulation by RNA interference reduces the expression of the phosphorylated form of BAD, resulting in the induction of caspase-dependent apoptosis. {ECO:0000269|PubMed:18524868, ECO:0000269|PubMed:21191416}.	70	576	12419.6	26047.6	1.242	1.119	9415.58	10804.1	4.802	5.745	920.219	920.56	4.92	8.694
TRINITY_DN151_c464_g1	B2M	Beta-2-microglobulin	Trichosurus vulpecula (Brush-tailed possum)	FUNCTION: Component of the class I major histocompatibility complex (MHC). Involved in the presentation of peptide antigens to the immune system (By similarity). {ECO:0000250}.	71	750	10032.2	18936.6	11365.8	18193.9	19.111	19.959	655.467	672.197	324.117	197.297	14.348	346.361
TRINITY_DN49491_c0_g1	MT-ND2 MTND2 NADH2 ND2	NADH-ubiquinone oxidoreductase chain 2 (EC 7.1.1.2) (NADH dehydrogenase subunit 2)	Macropus robustus (Wallaroo) (Euro)	FUNCTION: Core subunit of the mitochondrial membrane respiratory chain NADH dehydrogenase (Complex I) that is believed to belong to the minimal assembly required for catalysis. Complex I functions in the transfer of electrons from NADH to the respiratory chain. The immediate electron acceptor for the enzyme is believed to be ubiquinone (By similarity). {ECO:0000250}.	72	387	3334.8	15974.5	124.13	173.641	3632.99	3791.11	754.922	500.314	2209.21	850.347	1001.75	801.844
TRINITY_DN62598_c0_g1	MT-ND4 MTND4 NADH4 ND4	NADH-ubiquinone oxidoreductase chain 4 (EC 7.1.1.2) (NADH dehydrogenase subunit 4)	Didelphis virginiana (North American opossum) (Didelphis marsupialis virginiana)	FUNCTION: Core subunit of the mitochondrial membrane respiratory chain NADH dehydrogenase (Complex I) that is believed to belong to the minimal assembly required for catalysis. Complex I functions in the transfer of electrons from NADH to the respiratory chain. The immediate electron acceptor for the enzyme is believed to be ubiquinone (By similarity). {ECO:0000250}.	72	390	2175.4	16724.3	131.378	199.873	3229.66	2857.72	635.702	496.634	3727.99	1605.69	921.008	774.907
TRINITY_DN2474_c0_g1	HSD3B7	3 beta-hydroxysteroid dehydrogenase type 7 (3 beta-hydroxysteroid dehydrogenase type VII) (3-beta-HSD VII) (3-beta-hydroxy-Delta(5)-C27 steroid oxidoreductase) (C(27) 3-beta-HSD) (EC 1.1.1.-) (Cholest-5-ene-3-beta,7-alpha-diol 3-beta-dehydrogenase) (EC 1.1.1.181)	Homo sapiens (Human)	FUNCTION: The 3-beta-HSD enzymatic system plays a crucial role in the biosynthesis of all classes of hormonal steroids. HSD VII is active against four 7-alpha-hydroxylated sterols. Does not metabolize several different C(19/21) steroids as substrates. Involved in bile acid synthesis (PubMed:11067870). Plays a key role in cell positioning and movement in lymphoid tissues by mediating degradation of 7-alpha,25-dihydroxycholesterol (7-alpha,25-OHC): 7-alpha,25-OHC acts as a ligand for the G protein-coupled receptor GPR183/EBI2, a chemotactic receptor for a number of lymphoid cells. {ECO:0000250|UniProtKB:Q9EQC1, ECO:0000269|PubMed:11067870}.	73	1103	7571.6	14415.1	0.124	0.336	2.299	2.32	3.433	4.142	6750.99	5392.2	383.224	230.624
TRINITY_DN260_c8_g1	gag-pro-pol	Gag-Pro-Pol polyprotein [Cleaved into: Matrix protein p10; Phosphorylated protein pp21; Protein p3; Protein p8; Protein n; Capsid protein p27; Nucleocapsid protein-dUTPase (NC-dUTPase) (EC 3.6.1.23); Protease (EC 3.4.23.-); Reverse transcriptase/ribonuclease H (RT) (EC 2.7.7.49) (EC 2.7.7.7) (EC 3.1.26.4); Integrase (IN) (EC 2.7.7.-) (EC 3.1.-.-)]	Mouse mammary tumor virus (strain BR6) (MMTV)	FUNCTION: [Matrix protein p10]: Matrix protein. {ECO:0000305}.; FUNCTION: Nucleocapsid protein p14: Binds strongly to viral nucleic acids and promote their aggregation. Also destabilizes the nucleic acids duplexes via highly structured zinc-binding motifs. {ECO:0000305}.; FUNCTION: [Capsid protein p27]: Capsid protein. {ECO:0000305}.; FUNCTION: NC-dUTPase has dUTPase activity, thereby preventing incorporation of uracil into DNA. {ECO:0000250|UniProtKB:P11283}.; FUNCTION: [Protease]: The aspartyl protease mediates proteolytic cleavages of Gag and Gag-Pol polyproteins during or shortly after the release of the virion from the plasma membrane. Cleavages take place as an ordered, step-wise cascade to yield mature proteins. This process is called maturation. Displays maximal activity during the budding process just prior to particle release from the cell. {ECO:0000255|PROSITE-ProRule:PRU00275}.; FUNCTION: [Reverse transcriptase/ribonuclease H]: RT is a multifunctional enzyme that converts the viral dimeric RNA genome into dsDNA in the cytoplasm, shortly after virus entry into the cell. This enzyme displays a DNA polymerase activity that can copy either DNA or RNA templates, and a ribonuclease H (RNase H) activity that cleaves the RNA strand of RNA-DNA heteroduplexes in a partially processive 3' to 5' endonucleasic mode. Conversion of viral genomic RNA into dsDNA requires many steps. A tRNA binds to the primer-binding site (PBS) situated at the 5' end of the viral RNA. RT uses the 3' end of the tRNA primer to perfom a short round of RNA-dependent minus-strand DNA synthesis. The reading proceeds through the U5 region and ends after the repeated (R) region which is present at both ends of viral RNA. The portion of the RNA-DNA heteroduplex is digested by the RNase H, resulting in a ssDNA product attached to the tRNA primer. This ssDNA/tRNA hybridizes with the identical R region situated at the 3' end of viral RNA. This template exchange, known as minus-strand DNA strong stop transfer, can be either intra- or intermolecular. RT uses the 3' end of this newly synthesized short ssDNA to perfom the RNA-dependent minus-strand DNA synthesis of the whole template. RNase H digests the RNA template except for a polypurine tract (PPT) situated at the 5' end of the genome. It is not clear if both polymerase and RNase H activities are simultaneous. RNase H probably can proceed both in a polymerase-dependent (RNA cut into small fragments by the same RT performing DNA synthesis) and a polymerase-independent mode (cleavage of remaining RNA fragments by free RTs). Secondly, RT performs DNA-directed plus-strand DNA synthesis using the PPT that has not been removed by RNase H as primers. PPT and tRNA primers are then removed by RNase H. The 3' and 5' ssDNA PBS regions hybridize to form a circular dsDNA intermediate. Strand displacement synthesis by RT to the PBS and PPT ends produces a blunt ended, linear dsDNA copy of the viral genome that includes long terminal repeats (LTRs) at both ends. {ECO:0000255|PROSITE-ProRule:PRU00405}.; FUNCTION: [Integrase]: Catalyzes viral DNA integration into the host chromosome, by performing a series of DNA cutting and joining reactions. {ECO:0000250|UniProtKB:P11283}.	73	369	1503	14521.7	15.437	44.591	4220.25	5120.72	193.99	249.195	369.785	515.422	658.029	1001.08
TRINITY_DN2716_c26_g1	MT-ND5 MTND5 NADH5 ND5	NADH-ubiquinone oxidoreductase chain 5 (EC 7.1.1.2) (NADH dehydrogenase subunit 5)	Macropus robustus (Wallaroo) (Euro)	FUNCTION: Core subunit of the mitochondrial membrane respiratory chain NADH dehydrogenase (Complex I) that is believed to belong to the minimal assembly required for catalysis. Complex I functions in the transfer of electrons from NADH to the respiratory chain. The immediate electron acceptor for the enzyme is believed to be ubiquinone (By similarity). {ECO:0000250}.	73	5741	3014.7	13407.6	99.333	204.187	2006.93	2637.38	653.617	654.923	2294.43	1622.06	644.411	908.343
TRINITY_DN131903_c0_g1	CA2	Carbonic anhydrase 2 (EC 4.2.1.1) (Carbonate dehydratase II) (Carbonic anhydrase C) (CAC) (Carbonic anhydrase II) (CA-II)	Homo sapiens (Human)	FUNCTION: Essential for bone resorption and osteoclast differentiation (By similarity). Reversible hydration of carbon dioxide. Can hydrate cyanamide to urea. Involved in the regulation of fluid secretion into the anterior chamber of the eye. Contributes to intracellular pH regulation in the duodenal upper villous epithelium during proton-coupled peptide absorption. Stimulates the chloride-bicarbonate exchange activity of SLC26A6. {ECO:0000250, ECO:0000269|PubMed:10550681, ECO:0000269|PubMed:11831900, ECO:0000269|PubMed:15990874}.	74	887	2223.1	10874.5	6397.26	6832.25	54.143	43.003	1504.41	1385.56	17.862	2.377	20.224	7.241
TRINITY_DN139590_c2_g1	Cyp2g1 Cyp2g-1	Cytochrome P450 2G1 (EC 1.14.14.1) (CYPIIG1) (Cytochrome P450 olfactive) (Cytochrome P450-OLF1)	Rattus norvegicus (Rat)	FUNCTION: Cytochromes P450 are a group of heme-thiolate monooxygenases. This isozyme seems to be implicated in olfaction.	74	546	12013.5	12028.8	0.07	0.124	1.382	2.353	0.363	0.434	0.745	0.475	10636.3	7.188
TRINITY_DN1879_c0_g1	UBAP2 KIAA1491	Ubiquitin-associated protein 2 (UBAP-2)	Homo sapiens (Human)	0	74	3307	3892.1	11798.4	2617.71	3542.38	2344.2	3387.41	145.656	95.748	541.72	400.049	144.174	104.238
TRINITY_DN2064_c0_g1	CYP21	Steroid 21-hydroxylase (EC 1.14.14.16) (21-OHase) (Cytochrome P-450c21) (Cytochrome P450 21) (Cytochrome P450 XXI) (Cytochrome P450-C21)	Canis lupus (Gray wolf)	FUNCTION: Specifically catalyzes the 21-hydroxylation of steroids. Required for the adrenal synthesis of mineralocorticoids and glucocorticoids. {ECO:0000250|UniProtKB:P00191}.	74	2276	2339.8	10762.4	0.012	0.029	0.019	0.162	0.008	0.008	4651.44	4896.47	0.091	0.44
TRINITY_DN2211_c2_g1	UCP2 SLC25A8	Mitochondrial uncoupling protein 2 (UCP 2) (Solute carrier family 25 member 8) (UCPH)	Homo sapiens (Human)	FUNCTION: UCP are mitochondrial transporter proteins that create proton leaks across the inner mitochondrial membrane, thus uncoupling oxidative phosphorylation from ATP synthesis. As a result, energy is dissipated in the form of heat.	74	1326	3582	11147.9	8034.77	7788.23	45.519	34.061	767.019	487.982	141.271	49.267	297.963	244.871
TRINITY_DN2354_c0_g1	LLPB	Late lactation protein B (LLP-B)	Macropus eugenii (Tammar wallaby) (Notamacropus eugenii)	FUNCTION: Probably serves a role in the transport of a small ligand released during the hydrolysis of milk fat.	74	1134	10746.5	11236.9	0.027	0.048	0.041	0.051	0.017	0.007	1.205	0.338	9946.54	0.484
TRINITY_DN263024_c0_g1	Cyp2b10 Cyp2b-10 Cyp2b20	Cytochrome P450 2B10 (EC 1.14.14.1) (CYPIIB10) (CYPIIB20) (Cytochrome P450 2B20) (Cytochrome P450 clone PF3/46) (Cytochrome P450-16-alpha) (P24) (Testosterone 16-alpha hydroxylase)	Mus musculus (Mouse)	FUNCTION: Cytochromes P450 are a group of heme-thiolate monooxygenases. In liver microsomes, this enzyme is involved in an NADPH-dependent electron transport pathway. It oxidizes a variety of structurally unrelated compounds, including steroids, fatty acids, and xenobiotics.	74	628	5532.2	10801.7	0.135	0.094	0.334	1.03	0.052	0.123	0.122	0.093	9557.7	3.649
TRINITY_DN99999911_c0_g1	actg1	Actin, cytoplasmic 2 (Actin, cytoplasmic, type 5) (Gamma-actin) [Cleaved into: Actin, cytoplasmic 2, N-terminally processed]	Xenopus tropicalis (Western clawed frog) (Silurana tropicalis)	FUNCTION: Actins are highly conserved proteins that are involved in various types of cell motility and are ubiquitously expressed in all eukaryotic cells. {ECO:0000250|UniProtKB:P63261}.	74	445	1254.8	12171.9	224.395	337.586	617.898	681.833	1068.35	1187.43	1877.75	1752.13	775.053	2300.18
TRINITY_DN106_c32_g1	LYNX1	Ly-6/neurotoxin-like protein 1	Pan troglodytes (Chimpanzee)	FUNCTION: Acts in different tissues through interaction to nicotinic acetylcholine receptors (nAChRs). The proposed role as modulator of nAChR activity seems to be dependent on the nAChR subtype and stoichiometry, and to involve an effect on nAChR trafficking and its cell surface expression, and on single channel properties of the nAChR inserted in the plasma membrane.Modulates functional properties of nicotinic acetylcholine receptors (nAChRs) to prevent excessive excitation, and hence neurodegeneration. Enhances desensitization by increasing both the rate and extent of desensitization of alpha-4:beta-2-containing nAChRs and slowing recovery from desensitization. Promotes large amplitude ACh-evoked currents through alpha-4:beta-2 nAChRs. Is involved in regulation of the nAChR pentameric assembly in the endoplasmic reticulum. Shifts stoichiometry from high sensitivity alpha-4(2):beta-2(3) to low sensitivity alpha-4(3):beta-2(2) nAChR. In vitro modulates alpha-3:beta-4-containing nAChRs. Reduces cell surface expression of (alpha-3:beta-4)(2):beta-4 and (alpha-3:beta-4)(2):alpha-5 nAChRs suggesting an interaction with nAChR alpha-3(-):(+)beta-4 subunit interfaces and an allosteric mode. Corresponding single channel effects characterized by decreased unitary conductance, altered burst proportions and enhanced desensitization/inactivation seem to depend on nAChR alpha:alpha subunit interfaces and are greater in (alpha-3:beta-2)(2):alpha-3 when compared to (alpha-3:beta-2)(2):alpha-5 nAChRs. Prevents plasticity in the primary visual cortex late in life. {ECO:0000250|UniProtKB:P0DP58, ECO:0000250|UniProtKB:P0DP60}.	75	4605	2437.7	9608.3	0	0.083	4281.84	3285.85	1.1	1.016	249.114	272.207	0.99	2.678
TRINITY_DN145484_c0_g1	Alas2	5-aminolevulinate synthase, erythroid-specific, mitochondrial (ALAS-E) (EC 2.3.1.37) (5-aminolevulinic acid synthase 2) (Delta-ALA synthase 2) (Delta-aminolevulinate synthase 2)	Mus musculus (Mouse)	0	75	453	3249	10713.7	6668.98	11450.8	8.089	5.516	288.832	229.913	42.91	6.032	6.187	16.209
TRINITY_DN186431_c1_g2	ALAS2 ALS2	5-aminolevulinate synthase, erythroid-specific, mitochondrial (ALAS-E) (EC 2.3.1.37) (5-aminolevulinic acid synthase 2) (Delta-ALA synthase 2) (Delta-aminolevulinate synthase 2)	Delphinapterus leucas (Beluga whale)	0	75	714	5401.4	9313.2	5912.8	9795.78	5.364	4.093	273.099	206.202	32.555	3.734	6.992	15.413
TRINITY_DN11980_c0_g1	RPS24	40S ribosomal protein S24	Pongo abelii (Sumatran orangutan) (Pongo pygmaeus abelii)	FUNCTION: Required for processing of pre-rRNA and maturation of 40S ribosomal subunits. {ECO:0000250}.	76	627	1319	8384.1	602.977	609.908	201.665	189.497	942.055	951.376	1357.36	1156.12	507.497	1375.6
TRINITY_DN17643_c0_g1	Rps20	40S ribosomal protein S20	Rattus norvegicus (Rat)	0	76	489	1607.1	7524.5	1367.61	1375.59	133.454	171.687	894.009	897.269	753.453	570.492	178.062	1573.6
TRINITY_DN2142_c13_g1	KRTAP4-7 KAP4.7 KRTAP4.7	Keratin-associated protein 4-7 (Keratin-associated protein 4.7) (Ultrahigh sulfur keratin-associated protein 4.7)	Homo sapiens (Human)	FUNCTION: In the hair cortex, hair keratin intermediate filaments are embedded in an interfilamentous matrix, consisting of hair keratin-associated proteins (KRTAP), which are essential for the formation of a rigid and resistant hair shaft through their extensive disulfide bond cross-linking with abundant cysteine residues of hair keratins. The matrix proteins include the high-sulfur and high-glycine-tyrosine keratins.	76	919	3111.1	8266	0	0.081	0.076	0.068	0.017	0.011	0.151	0.103	7315.01	2.783
TRINITY_DN233_c8_g1	HSD3B	3 beta-hydroxysteroid dehydrogenase/Delta 5-->4-isomerase (3-beta-HSD) [Includes: 3-beta-hydroxy-Delta(5)-steroid dehydrogenase (EC 1.1.1.145) (3-beta-hydroxy-5-ene steroid dehydrogenase) (Progesterone reductase); Steroid Delta-isomerase (EC 5.3.3.1) (Delta-5-3-ketosteroid isomerase)]	Canis lupus familiaris (Dog) (Canis familiaris)	FUNCTION: 3-beta-HSD is a bifunctional enzyme, that catalyzes the oxidative conversion of Delta(5)-ene-3-beta-hydroxy steroid, and the oxidative conversion of ketosteroids. The 3-beta-HSD enzymatic system plays a crucial role in the biosynthesis of all classes of hormonal steroids (By similarity). {ECO:0000250}.	76	2710	2022.2	7858	0.021	0	0.161	0.341	0.654	0.221	4071.07	2746.28	24.8	115.951
TRINITY_DN5598_c0_g1	HSPA8 IDBP1	Heat shock cognate 71 kDa protein (Heat shock 70 kDa protein 8) (Intracellular vitamin D-binding protein 1)	Saguinus oedipus (Cotton-top tamarin)	FUNCTION: Molecular chaperone implicated in a wide variety of cellular processes, including protection of the proteome from stress, folding and transport of newly synthesized polypeptides, activation of proteolysis of misfolded proteins and the formation and dissociation of protein complexes. Plays a pivotal role in the protein quality control system, ensuring the correct folding of proteins, the re-folding of misfolded proteins and controlling the targeting of proteins for subsequent degradation. This is achieved through cycles of ATP binding, ATP hydrolysis and ADP release, mediated by co-chaperones. The co-chaperones have been shown to not only regulate different steps of the ATPase cycle of HSP70, but they also have an individual specificity such that one co-chaperone may promote folding of a substrate while another may promote degradation. The affinity of HSP70 for polypeptides is regulated by its nucleotide bound state. In the ATP-bound form, it has a low affinity for substrate proteins. However, upon hydrolysis of the ATP to ADP, it undergoes a conformational change that increases its affinity for substrate proteins. HSP70 goes through repeated cycles of ATP hydrolysis and nucleotide exchange, which permits cycles of substrate binding and release. The HSP70-associated co-chaperones are of three types: J-domain co-chaperones HSP40s (stimulate ATPase hydrolysis by HSP70), the nucleotide exchange factors (NEF) such as BAG1/2/3 (facilitate conversion of HSP70 from the ADP-bound to the ATP-bound state thereby promoting substrate release), and the TPR domain chaperones such as HOPX and STUB1. Acts as a repressor of transcriptional activation. Inhibits the transcriptional coactivator activity of CITED1 on Smad-mediated transcription. Component of the PRP19-CDC5L complex that forms an integral part of the spliceosome and is required for activating pre-mRNA splicing. May have a scaffolding role in the spliceosome assembly as it contacts all other components of the core complex. Binds bacterial lipopolysaccharide (LPS) and mediates LPS-induced inflammatory response, including TNF secretion. Participates in the ER-associated degradation (ERAD) quality control pathway in conjunction with J domain-containing co-chaperones and the E3 ligase STUB1. {ECO:0000250|UniProtKB:P11142}.	76	1829	801.4	8041.7	121.646	237.334	541.334	424.272	982.895	1098.66	1116.01	1079.81	327.009	1185.11
TRINITY_DN116349_c1_g1	TGas113e22.1	Histone H3.3	Xenopus tropicalis (Western clawed frog) (Silurana tropicalis)	FUNCTION: Variant histone H3 which replaces conventional H3 in a wide range of nucleosomes in active genes. Constitutes the predominant form of histone H3 in non-dividing cells and is incorporated into chromatin independently of DNA synthesis. Deposited at sites of nucleosomal displacement throughout transcribed genes, suggesting that it represents an epigenetic imprint of transcriptionally active chromatin. Nucleosomes wrap and compact DNA into chromatin, limiting DNA accessibility to the cellular machineries which require DNA as a template. Histones thereby play a central role in transcription regulation, DNA repair, DNA replication and chromosomal stability. DNA accessibility is regulated via a complex set of post-translational modifications of histones, also called histone code, and nucleosome remodeling. {ECO:0000250|UniProtKB:P84243}.	77	250	1085.1	7277.2	1792.22	1813.14	150.886	166.259	648.506	622.856	894.854	918.506	253.091	924.305
TRINITY_DN1685_c77_g1	SPARC	SPARC (Basement-membrane protein 40) (BM-40) (Osteonectin) (ON) (Secreted protein acidic and rich in cysteine)	Bos taurus (Bovine)	FUNCTION: Appears to regulate cell growth through interactions with the extracellular matrix and cytokines. Binds calcium and copper, several types of collagen, albumin, thrombospondin, PDGF and cell membranes. There are two calcium binding sites; an acidic domain that binds 5 to 8 Ca(2+) with a low affinity and an EF-hand loop that binds a Ca(2+) ion with a high affinity.	77	1945	2250.7	6482.5	1.795	1.752	930.745	897.613	25.075	25.361	886.137	613.155	271.249	1919
TRINITY_DN191677_c0_g1	Ybx1 Yb1	Y-box-binding protein 1 (YB-1) (Enhancer factor I subunit A) (EFI-A) (Nuclease-sensitive element-binding protein 1) (Y-box transcription factor)	Rattus norvegicus (Rat)	FUNCTION: DNA- and RNA-binding protein involved in various processes, such as translational repression, RNA stabilization, mRNA splicing, DNA repair and transcription regulation. Predominantly acts as a RNA-binding protein: binds preferentially to the 5'-[CU]CUGCG-3' RNA motif and specifically recognizes mRNA transcripts modified by C5-methylcytosine (m5C). Promotes mRNA stabilization: acts by binding to m5C-containing mRNAs and recruiting the mRNA stability maintainer ELAVL1, thereby preventing mRNA decay. Component of the CRD-mediated complex that promotes MYC mRNA stability (By similarity). Contributes to the regulation of translation by modulating the interaction between the mRNA and eukaryotic initiation factors (By similarity). Plays a key role in RNA composition of extracellular exosomes by defining the sorting of small non-coding RNAs, such as tRNAs, Y RNAs, Vault RNAs and miRNAs. Probably sorts RNAs in exosomes by recognizing and binding C5-methylcytosine (m5C)-containing RNAs. Acts as a key effector of epidermal progenitors by preventing epidermal progenitor senescence: acts by regulating the translation of a senescence-associated subset of cytokine mRNAs, possibly by binding to m5C-containing mRNAs. Also involved in pre-mRNA alternative splicing regulation: binds to splice sites in pre-mRNA and regulates splice site selection. Also able to bind DNA: regulates transcription of the multidrug resistance gene MDR1 is enhanced in presence of the APEX1 acetylated form at 'Lys-6' and 'Lys-7'. Binds to promoters that contain a Y-box (5'-CTGATTGGCCAA-3'), such as MDR1 and HLA class II genes. Promotes separation of DNA strands that contain mismatches or are modified by cisplatin. Has endonucleolytic activity and can introduce nicks or breaks into double-stranded DNA, suggesting a role in DNA repair. The secreted form acts as an extracellular mitogen and stimulates cell migration and proliferation (By similarity). {ECO:0000250|UniProtKB:P67809, ECO:0000250|UniProtKB:Q28618}.	77	389	3844.7	7415.3	498.712	225.879	45.976	52.283	561.456	522.219	433.323	402.603	3555.72	566.665
TRINITY_DN193768_c0_g1	CHGB SCG1	Secretogranin-1 (Chromogranin-B) (CgB) (Secretogranin I) (SgI) [Cleaved into: PE-11; GAWK peptide; CCB peptide]	Homo sapiens (Human)	FUNCTION: Secretogranin-1 is a neuroendocrine secretory granule protein, which may be the precursor for other biologically active peptides.	77	788	3304.5	7127.3	0.042	0.074	47.655	54.955	0.018	0.012	2142.03	4080.87	0.086	0.313
TRINITY_DN223501_c3_g1	ALAS2 ALASE ASB	5-aminolevulinate synthase, erythroid-specific, mitochondrial (ALAS-E) (EC 2.3.1.37) (5-aminolevulinic acid synthase 2) (Delta-ALA synthase 2) (Delta-aminolevulinate synthase 2)	Homo sapiens (Human)	0	77	422	3768.4	6640.2	4295.46	6834.11	5.243	3.511	206.049	153.945	29.713	3.662	8.375	13.091
TRINITY_DN3867_c1_g1	RPS19	40S ribosomal protein S19	Pongo abelii (Sumatran orangutan) (Pongo pygmaeus abelii)	FUNCTION: Required for pre-rRNA processing and maturation of 40S ribosomal subunits. {ECO:0000250}.	77	571	1607.4	6908.5	106.651	257.37	130.45	182.424	966.233	1173.14	1012.58	715.645	156.98	1442.57
TRINITY_DN446_c4_g1	STAR STARD1	Steroidogenic acute regulatory protein, mitochondrial (StAR) (START domain-containing protein 1) (StARD1)	Homo sapiens (Human)	FUNCTION: Plays a key role in steroid hormone synthesis by enhancing the metabolism of cholesterol into pregnenolone. Mediates the transfer of cholesterol from the outer mitochondrial membrane to the inner mitochondrial membrane where it is cleaved to pregnenolone. {ECO:0000269|PubMed:7761400, ECO:0000269|PubMed:7892608, ECO:0000269|PubMed:8948562}.	77	783	3270.2	7067	0	0	0.266	0.381	0.628	0.223	2912.23	3148.27	119.292	85.185
TRINITY_DN47760_c1_g1	AKR1B1 ALDR1 ALR2	Aldo-keto reductase family 1 member B1 (EC 1.1.1.300) (EC 1.1.1.372) (EC 1.1.1.54) (Aldehyde reductase) (Aldose reductase) (AR) (EC 1.1.1.21)	Homo sapiens (Human)	FUNCTION: Catalyzes the NADPH-dependent reduction of a wide variety of carbonyl-containing compounds to their corresponding alcohols. Displays enzymatic activity towards endogenous metabolites such as aromatic and aliphatic aldehydes, ketones, monosacharides, bile acids and xenobiotics substrates. Key enzyme in the polyol pathway, catalyzes reduction of glucose to sorbitol during hyperglycemia (PubMed:1936586). Reduces steroids and their derivatives and prostaglandins. Displays low enzymatic activity toward all-trans-retinal, 9-cis-retinal, and 13-cis-retinal (PubMed:12732097, PubMed:19010934, PubMed:8343525). Catalyzes the reduction of diverse phospholipid aldehydes such as 1-palmitoyl-2-(5-oxovaleroyl)-sn -glycero-3-phosphoethanolamin (POVPC) and related phospholipid aldehydes that are generated from the oxydation of phosphotidylcholine and phosphatdyleethanolamides (PubMed:17381426). Plays a role in detoxifying dietary and lipid-derived unsaturated carbonyls, such as crotonaldehyde, 4-hydroxynonenal, trans-2-hexenal, trans-2,4-hexadienal and their glutathione-conjugates carbonyls (GS-carbonyls) (PubMed:21329684). {ECO:0000269|PubMed:12732097, ECO:0000269|PubMed:17381426, ECO:0000269|PubMed:19010934, ECO:0000269|PubMed:1936586, ECO:0000269|PubMed:21329684, ECO:0000269|PubMed:8343525}.	77	292	3701.3	7290.4	0.429	1.51	26.341	23.616	8.078	6.983	3269.4	2891.38	142.734	89.073
TRINITY_DN84779_c2_g1	H2-D1	H-2 class I histocompatibility antigen, D-K alpha chain (H-2D(K))	Mus musculus (Mouse)	FUNCTION: Involved in the presentation of foreign antigens to the immune system.	77	274	2945.5	6820.9	3849.04	5341.79	6.137	6.897	417.468	416.003	327.542	152.714	18.065	160.481
TRINITY_DN106656_c0_g1	CYP11A1 CYP11A	Cholesterol side-chain cleavage enzyme, mitochondrial (EC 1.14.15.6) (CYPXIA1) (Cholesterol desmolase) (Cytochrome P450 11A1) (Cytochrome P450(scc))	Homo sapiens (Human)	FUNCTION: A cytochrome P450 monooxygenase that catalyzes the side-chain hydroxylation and cleavage of cholesterol to pregnenolone, the precursor of most steroid hormones (PubMed:21636783). Catalyzes three sequential oxidation reactions of cholesterol, namely the hydroxylation at C22 followed with the hydroxylation at C20 to yield 20R,22R-hydroxycholesterol that is further cleaved between C20 and C22 to yield the C21-steroid pregnenolone and 4-methylpentanal (PubMed:21636783). Mechanistically, uses molecular oxygen inserting one oxygen atom into a substrate and reducing the second into a water molecule. Two electrons are provided by NADPH via a two-protein mitochondrial transfer system comprising flavoprotein FDXR (adrenodoxin/ferredoxin reductase) and nonheme iron-sulfur protein FDX1 or FDX2 (adrenodoxin/ferredoxin) (PubMed:21636783). {ECO:0000269|PubMed:21636783}.	78	1502	2084.3	5566	0	0	0.073	0.016	0.01	0.006	2800.01	2071.54	47.512	14.676
TRINITY_DN11030_c4_g1	PEBP1 PBP	Phosphatidylethanolamine-binding protein 1 (PEBP-1) (HCNPpp) (Raf kinase inhibitor protein) (RKIP) [Cleaved into: Hippocampal cholinergic neurostimulating peptide (HCNP)]	Canis lupus familiaris (Dog) (Canis familiaris)	FUNCTION: Binds ATP, opioids and phosphatidylethanolamine. Has lower affinity for phosphatidylinositol and phosphatidylcholine. Serine protease inhibitor which inhibits thrombin, neuropsin and chymotrypsin but not trypsin, tissue type plasminogen activator and elastase (By similarity). Involved in the positive regulation of epithelial cell migration. Inhibits the kinase activity of RAF1 by inhibiting its activation and by dissociating the RAF1/MEK complex and acting as a competitive inhibitor of MEK phosphorylation (By similarity). {ECO:0000250}.; FUNCTION: HCNP may be involved in the function of the presynaptic cholinergic neurons of the central nervous system. HCNP increases the production of choline acetyltransferase but not acetylcholinesterase. Seems to be mediated by a specific receptor (By similarity). {ECO:0000250}.	78	263	4180.7	5753.2	2.134	0.941	71.452	37.677	8.969	3.506	3692.78	938.338	301.516	27.048
TRINITY_DN1482_c7_g1	OAZ1	Ornithine decarboxylase antizyme 1 (ODC-Az)	Bos taurus (Bovine)	FUNCTION: Ornithine decarboxylase (ODC) antizyme protein that negatively regulates ODC activity and intracellular polyamine biosynthesis and uptake in response to increased intracellular polyamine levels. Binds to ODC monomers, inhibiting the assembly of the functional ODC homodimer, and targets the monomers for ubiquitin-independent proteolytic destruction by the 26S proteasome. Triggers ODC degradation by inducing the exposure of a cryptic proteasome-interacting surface of ODC. Stabilizes AZIN2 by interfering with its ubiquitination. Also inhibits cellular uptake of polyamines by inactivating the polyamine uptake transporter. SMAD1/OAZ1/PSMB4 complex mediates the degradation of the CREBBP/EP300 repressor SNIP1. Involved in the translocation of AZIN2 from ER-Golgi intermediate compartment (ERGIC) to the cytosol. {ECO:0000250|UniProtKB:P54368}.	78	568	2130.8	6120.5	3575.3	3864.93	138.452	130.267	288.891	304.84	327.045	254.065	107.078	186.015
TRINITY_DN180842_c3_g1	RPL6	60S ribosomal protein L6	Sus scrofa (Pig)	FUNCTION: Component of the large ribosomal subunit. {ECO:0000269|PubMed:24930395}.	78	206	1217	5415.5	63.553	132.916	111.648	130.049	690.713	762.743	964.684	798.846	93.32	1036.62
TRINITY_DN204583_c1_g1	MT-ND1 MTND1 NADH1 ND1	NADH-ubiquinone oxidoreductase chain 1 (EC 7.1.1.2) (NADH dehydrogenase subunit 1)	Sarcophilus harrisii (Tasmanian devil) (Sarcophilus laniarius)	FUNCTION: Core subunit of the mitochondrial membrane respiratory chain NADH dehydrogenase (Complex I) that is believed to belong to the minimal assembly required for catalysis. Complex I functions in the transfer of electrons from NADH to the respiratory chain. The immediate electron acceptor for the enzyme is believed to be ubiquinone (By similarity). {ECO:0000250}.	78	724	742.8	5373.7	21.87	61.035	1156.69	1270.5	189.536	166.788	771.903	431.846	242.449	340.296
TRINITY_DN2398_c4_g1	pol	Gag-Pro-Pol polyprotein [Cleaved into: Matrix protein p19; Core protein p16; Capsid protein p35 (Capsid protein p34); Probable nucleocapsid protein-dUTPase (NC-dUTPase) (EC 3.6.1.23); Protease 17 kDa (EC 3.4.23.-); Protease 13 kDa (EC 3.4.23.-); G-patch peptide; Reverse transcriptase/ribonuclease H (RT) (EC 2.7.7.49) (EC 2.7.7.7) (EC 3.1.26.4); Integrase (IN) (EC 2.7.7.-) (EC 3.1.-.-)]	Squirrel monkey retrovirus (SMRV-H) (SMRV-HLB)	FUNCTION: [Matrix protein p19]: Matrix protein. {ECO:0000250|UniProtKB:P07567}.; FUNCTION: [Capsid protein p35]: Capsid protein. {ECO:0000250|UniProtKB:P07567}.; FUNCTION: Matrix protein p10: Matrix protein. {ECO:0000250|UniProtKB:P07572}.; FUNCTION: Nucleocapsid protein p14: Nucleocapsid protein. {ECO:0000250|UniProtKB:P07572}.; FUNCTION: Capsid protein p27: capsid protein. {ECO:0000250|UniProtKB:P07572}.; FUNCTION: [Protease 17 kDa]: The aspartyl protease mediates proteolytic cleavages of Gag and Gag-Pol polyproteins during or shortly after the release of the virion from the plasma membrane. Cleavages take place as an ordered, step-wise cascade to yield mature proteins. This process is called maturation. Displays maximal activity during the budding process just prior to particle release from the cell. {ECO:0000250|UniProtKB:P07572, ECO:0000255|PROSITE-ProRule:PRU00275}.; FUNCTION: [Protease 13 kDa]: The aspartyl protease mediates proteolytic cleavages of Gag and Gag-Pol polyproteins during or shortly after the release of the virion from the plasma membrane. Cleavages take place as an ordered, step-wise cascade to yield mature proteins. This process is called maturation. Displays maximal activity during the budding process just prior to particle release from the cell. {ECO:0000250|UniProtKB:P07572, ECO:0000255|PROSITE-ProRule:PRU00275}.; FUNCTION: [G-patch peptide]: Enhances the activity of the reverse transcriptase. May be part of the mature RT. {ECO:0000250|UniProtKB:P07572}.; FUNCTION: [Reverse transcriptase/ribonuclease H]: RT is a multifunctional enzyme that converts the viral dimeric RNA genome into dsDNA in the cytoplasm, shortly after virus entry into the cell. This enzyme displays a DNA polymerase activity that can copy either DNA or RNA templates, and a ribonuclease H (RNase H) activity that cleaves the RNA strand of RNA-DNA heteroduplexes in a partially processive 3' to 5' endonucleasic mode. Conversion of viral genomic RNA into dsDNA requires many steps. A tRNA binds to the primer-binding site (PBS) situated at the 5' end of the viral RNA. RT uses the 3' end of the tRNA primer to perfom a short round of RNA-dependent minus-strand DNA synthesis. The reading proceeds through the U5 region and ends after the repeated (R) region which is present at both ends of viral RNA. The portion of the RNA-DNA heteroduplex is digested by the RNase H, resulting in a ssDNA product attached to the tRNA primer. This ssDNA/tRNA hybridizes with the identical R region situated at the 3' end of viral RNA. This template exchange, known as minus-strand DNA strong stop transfer, can be either intra- or intermolecular. RT uses the 3' end of this newly synthesized short ssDNA to perfom the RNA-dependent minus-strand DNA synthesis of the whole template. RNase H digests the RNA template except for a polypurine tract (PPT) situated at the 5' end of the genome. It is not clear if both polymerase and RNase H activities are simultaneous. RNase H probably can proceed both in a polymerase-dependent (RNA cut into small fragments by the same RT performing DNA synthesis) and a polymerase-independent mode (cleavage of remaining RNA fragments by free RTs). Secondly, RT performs DNA-directed plus-strand DNA synthesis using the PPT that has not been removed by RNase H as primers. PPT and tRNA primers are then removed by RNase H. The 3' and 5' ssDNA PBS regions hybridize to form a circular dsDNA intermediate. Strand displacement synthesis by RT to the PBS and PPT ends produces a blunt ended, linear dsDNA copy of the viral genome that includes long terminal repeats (LTRs) at both ends. {ECO:0000255|PROSITE-ProRule:PRU00405}.; FUNCTION: [Integrase]: Catalyzes viral DNA integration into the host chromosome, by performing a series of DNA cutting and joining reactions. {ECO:0000305|PubMed:28458055}.	78	600	617.1	6318	4.751	16.705	1527.05	2175.51	69.915	90.073	364.809	449.563	221.344	493.115
TRINITY_DN288988_c1_g1	CYP21 CYP21A1 CYP21A2	Steroid 21-hydroxylase (EC 1.14.14.16) (21-OHase) (Cytochrome P-450c21) (Cytochrome P450 21) (Cytochrome P450 XXI) (Cytochrome P450-C21)	Bos taurus (Bovine)	FUNCTION: Specifically catalyzes the 21-hydroxylation of steroids. Required for the adrenal synthesis of mineralocorticoids and glucocorticoids. {ECO:0000269|PubMed:22262854}.	78	297	2833.7	5402.2	0	0	0	0	0	0	2503.05	2288.29	0	0.171
TRINITY_DN3122_c0_g1	CTRB1 CTRB	Chymotrypsinogen 2 (EC 3.4.21.1) [Cleaved into: Chymotrypsin 2 chain A; Chymotrypsin 2 chain B; Chymotrypsin 2 chain C]	Canis lupus familiaris (Dog) (Canis familiaris)	0	78	680	5379.1	6305.5	0	0	582.737	0.113	151.473	4576.62	0.262	22.367	5.237	0.127
TRINITY_DN416_c9_g1	Ca3 Car3	Carbonic anhydrase 3 (EC 4.2.1.1) (Carbonate dehydratase III) (Carbonic anhydrase III) (CA-III)	Mus musculus (Mouse)	FUNCTION: Reversible hydration of carbon dioxide.	78	2023	4914.9	5411.8	0.014	0.147	98.365	107.472	0.271	0.08	14.97	2.272	4351.44	198.474
TRINITY_DN43_c73_g1	AHSP EDRF ERAF	Alpha-hemoglobin-stabilizing protein (Erythroid differentiation-related factor) (Erythroid-associated factor)	Homo sapiens (Human)	FUNCTION: Acts as a chaperone to prevent the harmful aggregation of alpha-hemoglobin during normal erythroid cell development. Specifically protects free alpha-hemoglobin from precipitation. It is predicted to modulate pathological states of alpha-hemoglobin excess such as beta-thalassemia. {ECO:0000269|PubMed:12066189}.	78	1008	1441.4	5622.2	2750.06	2321.31	1.746	0.915	1291.42	1095.6	7.914	0.501	0.437	0.208
TRINITY_DN855_c18_g1	CYP17A1 CYP17	Steroid 17-alpha-hydroxylase/17,20 lyase (EC 1.14.14.19) (17-alpha-hydroxyprogesterone aldolase) (EC 1.14.14.32) (CYPXVII) (Cytochrome P450 17A1) (Cytochrome P450-C17) (Cytochrome P450c17) (Steroid 17-alpha-monooxygenase)	Pan troglodytes (Chimpanzee)	FUNCTION: A cytochrome P450 monooxygenase involved in corticoid and androgen biosynthesis. Catalyzes 17-alpha hydroxylation of C21 steroids, which is common for both pathways. A second oxidative step, required only for androgen synthesis, involves an acyl-carbon cleavage. The 17-alpha hydroxy intermediates, as part of adrenal glucocorticoids biosynthesis pathway, are precursors of cortisol. Hydroxylates steroid hormones, pregnenolone and progesterone to form 17-alpha hydroxy metabolites, followed by the cleavage of the C17-C20 bond to form C19 steroids, dehydroepiandrosterone (DHEA) and androstenedione. Has 16-alpha hydroxylase activity. Catalyzes 16-alpha hydroxylation of 17-alpha hydroxy pregnenolone, followed by the cleavage of the C17-C20 bond to form 16-alpha-hydroxy DHEA. Also 16-alpha hydroxylates androgens, relevant for estriol synthesis. Mechanistically, uses molecular oxygen inserting one oxygen atom into a substrate, and reducing the second into a water molecule, with two electrons provided by NADPH via cytochrome P450 reductase (CPR; NADPH-ferrihemoprotein reductase). {ECO:0000250|UniProtKB:P05093}.	78	1987	1876.7	5646.2	0	0	0.111	0.253	0.013	0.011	2532.15	2116.57	223.824	128.34
TRINITY_DN10385_c13_g1	rps3-a	40S ribosomal protein S3-A (EC 4.2.99.18) (S1A)	Xenopus laevis (African clawed frog)	FUNCTION: Involved in translation as a component of the 40S small ribosomal subunit. Has endonuclease activity and plays a role in repair of damaged DNA. Also involved in other processes including regulation of transcription, translation of its cognate mRNA, spindle formation and chromosome movement during mitosis, and apoptosis. {ECO:0000250|UniProtKB:P23396}.	79	507	1018	4182.4	52.678	143.232	134.862	100.971	543.629	587.102	659.92	536.697	55.653	895.079
TRINITY_DN1135_c0_g1	IGHV3-7	Immunoglobulin heavy variable 3-7 (Ig heavy chain V-III region GAL) (Ig heavy chain V-III region GAR) (Ig heavy chain V-III region JON)	Homo sapiens (Human)	FUNCTION: V region of the variable domain of immunoglobulin heavy chains that participates in the antigen recognition (PubMed:24600447). Immunoglobulins, also known as antibodies, are membrane-bound or secreted glycoproteins produced by B lymphocytes. In the recognition phase of humoral immunity, the membrane-bound immunoglobulins serve as receptors which, upon binding of a specific antigen, trigger the clonal expansion and differentiation of B lymphocytes into immunoglobulins-secreting plasma cells. Secreted immunoglobulins mediate the effector phase of humoral immunity, which results in the elimination of bound antigens (PubMed:22158414, PubMed:20176268). The antigen binding site is formed by the variable domain of one heavy chain, together with that of its associated light chain. Thus, each immunoglobulin has two antigen binding sites with remarkable affinity for a particular antigen. The variable domains are assembled by a process called V-(D)-J rearrangement and can then be subjected to somatic hypermutations which, after exposure to antigen and selection, allow affinity maturation for a particular antigen (PubMed:20176268, PubMed:17576170). {ECO:0000303|PubMed:17576170, ECO:0000303|PubMed:20176268, ECO:0000303|PubMed:22158414, ECO:0000303|PubMed:24600447}.	79	2161	1396.5	5236.3	116.814	229.113	0.197	0.075	1762.18	2417.46	44.097	6.055	33.193	26.419
TRINITY_DN139590_c1_g1	Cyp2f2 Cyp2f-2	Cytochrome P450 2F2 (EC 1.14.14.-) (CYPIIF2) (Cytochrome P450-NAH-2) (Naphthalene dehydrogenase) (Naphthalene hydroxylase)	Mus musculus (Mouse)	FUNCTION: Involved in the regio- and stereoselective transformation of naphthalene to trans-1R-hydroxy-2R-glutathionyl-1,2-dihydronaphthalene in the presence of glutathione and glutathione S-transferases. It specifically catalyzes the production of a very reactive and potentially toxic intermediate, the 2R,2S arene oxide, that is associated with necrosis of the unciliated bronchiolar epithelial cells or Clara cells in lung. {ECO:0000269|PubMed:1742282, ECO:0000269|PubMed:1981702}.	79	814	4283.4	4287.9	0.04	0.214	0.315	0.464	0.098	0.122	0.137	0.159	3792.37	2.381
TRINITY_DN167069_c0_g1	MT-ND6 MTND6 NADH6 ND6	NADH-ubiquinone oxidoreductase chain 6 (EC 7.1.1.2) (NADH dehydrogenase subunit 6)	Macropus robustus (Wallaroo) (Euro)	FUNCTION: Core subunit of the mitochondrial membrane respiratory chain NADH dehydrogenase (Complex I) that is believed to belong to the minimal assembly required for catalysis. Complex I functions in the transfer of electrons from NADH to the respiratory chain. The immediate electron acceptor for the enzyme is believed to be ubiquinone (By similarity). {ECO:0000250}.	79	445	1383.6	4527.2	36.826	68.153	1188.99	735.223	241.839	132.446	476.187	214.997	538.29	290.975
TRINITY_DN179003_c0_g1	Rps7	40S ribosomal protein S7 (S8)	Rattus norvegicus (Rat)	FUNCTION: Required for rRNA maturation. {ECO:0000250|UniProtKB:P62081}.	79	626	1268.6	4899.7	83.713	199.835	125.465	115.821	624.909	612.275	667.049	607.55	261.651	1080.57
TRINITY_DN241_c48_g1	Rpl38	60S ribosomal protein L38	Mus musculus (Mouse)	0	79	219	1110.9	4918.9	127.666	222.347	129.096	167.032	465.456	528.366	875.091	778.239	204.972	946.269
TRINITY_DN26612_c1_g1	CYP2F5	Cytochrome P450 2F5 (CYP4502F5) (EC 1.14.14.1) (CYPIIF5)	Gorilla gorilla gorilla (Western lowland gorilla)	FUNCTION: Cytochromes P450 are a group of heme-thiolate monooxygenases. In liver microsomes, this enzyme is involved in an NADPH-dependent electron transport pathway. It oxidizes a variety of structurally unrelated compounds, including steroids, fatty acids, and xenobiotics.	79	874	5204.6	5210.3	0	0.065	0.409	0.745	0.146	0.207	0.143	0.141	4607.98	3.001
TRINITY_DN30501_c5_g1	OAZ	Ornithine decarboxylase antizyme 1 (ODC-Az)	Gallus gallus (Chicken)	FUNCTION: Ornithine decarboxylase (ODC) antizyme protein that negatively regulates ODC activity and intracellular polyamine biosynthesis and uptake in response to increased intracellular polyamine levels. Binds to ODC monomers, inhibiting the assembly of the functional ODC homodimer, and targets the monomers for ubiquitin-independent proteolytic destruction by the 26S proteasome. {ECO:0000250|UniProtKB:P54368}.	79	480	1445.7	4399.4	2616.86	2602.7	104.976	91.392	214.248	195.601	250.02	204.608	103.005	147.022
TRINITY_DN12223_c0_g1	Rack1 Gnb2l1	Receptor of activated protein C kinase 1 (Guanine nucleotide-binding protein subunit beta-2-like 1) (Receptor for activated C kinase) (Receptor of activated protein kinase C 1) [Cleaved into: Receptor of activated protein C kinase 1, N-terminally processed]	Rattus norvegicus (Rat)	FUNCTION: Scaffolding protein involved in the recruitment, assembly and/or regulation of a variety of signaling molecules. Interacts with a wide variety of proteins and plays a role in many cellular processes. Component of the 40S ribosomal subunit involved in translational repression (PubMed:15340087). Involved in the initiation of the ribosome quality control (RQC), a pathway that takes place when a ribosome has stalled during translation, by promoting ubiquitination of a subset of 40S ribosomal subunits (By similarity). Binds to and stabilizes activated protein kinase C (PKC), increasing PKC-mediated phosphorylation. May recruit activated PKC to the ribosome, leading to phosphorylation of EIF6. Inhibits the activity of SRC kinases including SRC, LCK and YES1. Inhibits cell growth by prolonging the G0/G1 phase of the cell cycle. Enhances phosphorylation of BMAL1 by PRKCA and inhibits transcriptional activity of the BMAL1-CLOCK heterodimer. Facilitates ligand-independent nuclear translocation of AR following PKC activation, represses AR transactivation activity and is required for phosphorylation of AR by SRC. Modulates IGF1R-dependent integrin signaling and promotes cell spreading and contact with the extracellular matrix. Involved in PKC-dependent translocation of ADAM12 to the cell membrane. Promotes the ubiquitination and proteasome-mediated degradation of proteins such as CLEC1B and HIF1A. Required for VANGL2 membrane localization, inhibits Wnt signaling, and regulates cellular polarization and oriented cell division during gastrulation. Required for PTK2/FAK1 phosphorylation and dephosphorylation. Regulates internalization of the muscarinic receptor CHRM2. Promotes apoptosis by increasing oligomerization of BAX and disrupting the interaction of BAX with the anti-apoptotic factor BCL2L. Inhibits TRPM6 channel activity. Regulates cell surface expression of some GPCRs such as TBXA2R. Plays a role in regulation of FLT1-mediated cell migration. Involved in the transport of ABCB4 from the Golgi to the apical bile canalicular membrane. {ECO:0000250|UniProtKB:P63244, ECO:0000269|PubMed:15340087, ECO:0000269|PubMed:8302854}.	80	1108	698.7	3721.3	56.551	137.382	72.094	67.872	528.662	511.159	549.267	464.383	129.786	796.565
TRINITY_DN19730_c0_g1	Rps18	40S ribosomal protein S18	Rattus norvegicus (Rat)	FUNCTION: Located at the top of the head of the 40S subunit, it contacts several helices of the 18S rRNA. {ECO:0000250}.	80	324	370.2	3702.2	79.999	113.038	88.317	91.288	431.134	443.584	727.758	528.527	123.224	679.147
TRINITY_DN2436_c0_g1	APLF C2orf13 PALF XIP1	Aprataxin and PNK-like factor (EC 3.1.-.-) (Apurinic-apyrimidinic endonuclease APLF) (PNK and APTX-like FHA domain-containing protein) (XRCC1-interacting protein 1)	Homo sapiens (Human)	FUNCTION: Nuclease involved in single-strand and double-strand DNA break repair (PubMed:17353262, PubMed:17396150). Recruited to sites of DNA damage through interaction with poly(ADP-ribose), a polymeric post-translational modification synthesized transiently at sites of chromosomal damage to accelerate DNA strand break repair reactions (PubMed:17353262, PubMed:17396150, PubMed:21211721). Displays apurinic-apyrimidinic (AP) endonuclease and 3'-5' exonuclease activities in vitro. Also able to introduce nicks at hydroxyuracil and other types of pyrimidine base damage (PubMed:17353262, PubMed:17396150). Together with PARP3, promotes the retention of the LIG4-XRCC4 complex on chromatin and accelerate DNA ligation during non-homologous end-joining (NHEJ) (PubMed:21211721). {ECO:0000269|PubMed:17353262, ECO:0000269|PubMed:17396150, ECO:0000269|PubMed:21211721}.	80	1500	1722.1	3709.1	2794.35	3225.11	4.967	2.603	164.701	105.252	29.289	7.083	4.626	9.914
TRINITY_DN277_c8_g1	RNF10	RING finger protein 10	Bos taurus (Bovine)	FUNCTION: Transcriptional factor involved in the regulation of MAG (Myelin-associated glycoprotein) expression. Acts as a regulator of Schwann cell differentiation and myelination. {ECO:0000250|UniProtKB:Q5XI59}.	80	2288	1776.7	3638.4	1944.45	3222.34	37.534	37.282	196.569	158.233	88.273	72.846	44.454	41.102
TRINITY_DN27866_c4_g1	rps12	40S ribosomal protein S12	Xenopus laevis (African clawed frog)	0	80	272	1009	4087.5	111.472	160.631	72.107	100.728	676.41	728.831	427.857	334.528	186.999	859.473
TRINITY_DN3108_c1_g1	Rpl28	60S ribosomal protein L28	Mus musculus (Mouse)	FUNCTION: Component of the large ribosomal subunit. {ECO:0000250|UniProtKB:P46779}.	80	679	1007.9	3872.4	109.601	228.552	76.211	99.285	444.279	562.41	566.13	429.158	138.734	864.437
TRINITY_DN3280_c34_g1	NXT2 RCJMB04_6d20	NTF2-related export protein 2	Gallus gallus (Chicken)	FUNCTION: Regulator of protein export for NES-containing proteins. Also plays a role in mRNA nuclear export (By similarity). {ECO:0000250}.	80	1959	1614.4	3692.2	0.058	0.103	5.566	5.183	0.25	0.195	1426.99	1370.51	345.996	114.443
TRINITY_DN88453_c10_g1	Alas2 Alase	5-aminolevulinate synthase, erythroid-specific, mitochondrial (ALAS-E) (EC 2.3.1.37) (5-aminolevulinic acid synthase 2) (Delta-ALA synthase 2) (Delta-aminolevulinate synthase 2)	Rattus norvegicus (Rat)	0	80	288	2043.9	3667.8	2485.03	3706.76	2.041	1.45	107.125	79.028	12.268	1.436	3.061	6.488
TRINITY_DN91803_c0_g1	Rpl31	60S ribosomal protein L31	Rattus norvegicus (Rat)	0	80	548	843.8	3550.4	100.433	151.587	87.56	97.43	409.628	436.749	603.662	492.23	97.561	724.324
TRINITY_DN97131_c0_g1	Rps2	40S ribosomal protein S2	Rattus norvegicus (Rat)	0	80	912	659.2	3565.4	79.966	106.955	63.322	64.123	534.455	544.367	546.032	435.578	169.041	632.819
TRINITY_DN9933_c1_g1	Rpl7a Surf-3 Surf3	60S ribosomal protein L7a (Surfeit locus protein 3)	Mus musculus (Mouse)	0	80	300	1001.2	3619.7	40.134	133.264	93.759	82.745	455.32	509.108	484.965	495.273	63.939	853.106
TRINITY_DN1112_c1_g1	SLC37A4 G6PT G6PT1 PRO0685 TRG19	Glucose-6-phosphate exchanger SLC37A4 (Glucose-5-phosphate transporter) (Glucose-6-phosphate translocase) (Solute carrier family 37 member 4) (Transformation-related gene 19 protein) (TRG-19)	Homo sapiens (Human)	FUNCTION: Inorganic phosphate and glucose-6-phosphate antiporter of the endoplasmic reticulum. Transports cytoplasmic glucose-6-phosphate into the lumen of the endoplasmic reticulum and translocates inorganic phosphate into the opposite direction. Forms with glucose-6-phosphatase the complex responsible for glucose production through glycogenolysis and gluconeogenesis. Hence, it plays a central role in homeostatic regulation of blood glucose levels. {ECO:0000269|PubMed:10026167, ECO:0000269|PubMed:21949678}.	81	890	705.4	3174.2	48.089	123.975	94.623	98.74	387.161	407.165	398.23	328.554	329.625	610.42
TRINITY_DN1266_c43_g1	Rpl26	60S ribosomal protein L26 (Silica-induced gene 20 protein) (SIG-20)	Mus musculus (Mouse)	FUNCTION: Component of the large ribosomal subunit. {ECO:0000305|PubMed:26100019}.	81	471	404.4	3227.6	59.349	96.601	86.345	87.08	421.885	407.002	490.627	414.115	164.514	642.761
TRINITY_DN1344_c1_g1	EEF1G QtsA-15310	Elongation factor 1-gamma (EF-1-gamma) (eEF-1B gamma)	Macaca fascicularis (Crab-eating macaque) (Cynomolgus monkey)	FUNCTION: Probably plays a role in anchoring the complex to other cellular components. {ECO:0000250}.	81	1701	706	3276.8	27.65	54.125	90.444	82.346	216.811	233.322	540.07	463.719	627.811	558.67
TRINITY_DN168032_c0_g1	PTGDS	Prostaglandin-H2 D-isomerase (EC 5.3.99.2) (Glutathione-independent PGD synthase) (Lipocalin-type prostaglandin-D synthase) (Prostaglandin-D2 synthase) (PGD2 synthase) (PGDS) (PGDS2)	Canis lupus familiaris (Dog) (Canis familiaris)	FUNCTION: Catalyzes the conversion of PGH2 to PGD2, a prostaglandin involved in smooth muscle contraction/relaxation and a potent inhibitor of platelet aggregation. Involved in a variety of CNS functions, such as sedation, NREM sleep and PGE2-induced allodynia, and may have an anti-apoptotic role in oligodendrocytes. Binds small non-substrate lipophilic molecules, including biliverdin, bilirubin, retinal, retinoic acid and thyroid hormone, and may act as a scavenger for harmful hydrophobic molecules and as a secretory retinoid and thyroid hormone transporter. Possibly involved in development and maintenance of the blood-brain, blood-retina, blood-aqueous humor and blood-testis barrier. It is likely to play important roles in both maturation and maintenance of the central nervous system and male reproductive system (By similarity). {ECO:0000250}.	81	949	918.1	3094.8	0.122	0.14	1373.61	817.748	0.64	1.098	6.255	7.372	345.85	57.175
TRINITY_DN1683_c7_g1	ATP5F1E ATP5E	ATP synthase subunit epsilon, mitochondrial (ATPase subunit epsilon) (ATP synthase F1 subunit epsilon)	Homo sapiens (Human)	FUNCTION: Mitochondrial membrane ATP synthase (F(1)F(0) ATP synthase or Complex V) produces ATP from ADP in the presence of a proton gradient across the membrane which is generated by electron transport complexes of the respiratory chain. F-type ATPases consist of two structural domains, F(1) - containing the extramembraneous catalytic core, and F(0) - containing the membrane proton channel, linked together by a central stalk and a peripheral stalk. During catalysis, ATP synthesis in the catalytic domain of F(1) is coupled via a rotary mechanism of the central stalk subunits to proton translocation. Part of the complex F(1) domain and of the central stalk which is part of the complex rotary element. Rotation of the central stalk against the surrounding alpha(3)beta(3) subunits leads to hydrolysis of ATP in three separate catalytic sites on the beta subunits (By similarity). {ECO:0000250}.	81	384	721.4	3306.7	167.216	92.841	244.417	210.301	212.223	195.249	637.845	540.932	341.139	364.925
TRINITY_DN18676_c0_g1	GAPDH GAPD	Glyceraldehyde-3-phosphate dehydrogenase (GAPDH) (EC 1.2.1.12) (Peptidyl-cysteine S-nitrosylase GAPDH) (EC 2.6.99.-)	Pongo abelii (Sumatran orangutan) (Pongo pygmaeus abelii)	FUNCTION: Has both glyceraldehyde-3-phosphate dehydrogenase and nitrosylase activities, thereby playing a role in glycolysis and nuclear functions, respectively. Glyceraldehyde-3-phosphate dehydrogenase is a key enzyme in glycolysis that catalyzes the first step of the pathway by converting D-glyceraldehyde 3-phosphate (G3P) into 3-phospho-D-glyceroyl phosphate. Modulates the organization and assembly of the cytoskeleton. Facilitates the CHP1-dependent microtubule and membrane associations through its ability to stimulate the binding of CHP1 to microtubules. Also participates in nuclear events including transcription, RNA transport, DNA replication and apoptosis. Nuclear functions are probably due to the nitrosylase activity that mediates cysteine S-nitrosylation of nuclear target proteins such as SIRT1, HDAC2 and PRKDC. Component of the GAIT (gamma interferon-activated inhibitor of translation) complex which mediates interferon-gamma-induced transcript-selective translation inhibition in inflammation processes. Upon interferon-gamma treatment assembles into the GAIT complex which binds to stem loop-containing GAIT elements in the 3'-UTR of diverse inflammatory mRNAs (such as ceruplasmin) and suppresses their translation (By similarity). {ECO:0000250}.	81	722	802.3	2726.3	26.903	40.498	660.114	556.429	91.304	115.138	320.599	260.551	64.028	231.249
TRINITY_DN191551_c0_g1	RPL21	60S ribosomal protein L21	Sus scrofa (Pig)	FUNCTION: Component of the large ribosomal subunit. {ECO:0000269|PubMed:24930395}.	81	556	660.3	2899.6	57.186	111.851	119.401	101.494	406.071	410.303	378.071	298.833	141.218	562.408
TRINITY_DN20684_c16_g1	MT-ND4L MTND4L NADH4L ND4L	NADH-ubiquinone oxidoreductase chain 4L (EC 7.1.1.2) (NADH dehydrogenase subunit 4L)	Dasyurus hallucatus (Northern quoll) (Satanellus hallucatus)	FUNCTION: Core subunit of the mitochondrial membrane respiratory chain NADH dehydrogenase (Complex I) that is believed to belong to the minimal assembly required for catalysis. Complex I functions in the transfer of electrons from NADH to the respiratory chain. The immediate electron acceptor for the enzyme is believed to be ubiquinone (By similarity). {ECO:0000250}.	81	297	753.9	2769.2	16.38	29.452	481.227	654.665	112.181	130.519	359.404	266.189	159.062	197.095
TRINITY_DN2158_c1_g1	WNT6	Protein Wnt-6	Homo sapiens (Human)	FUNCTION: Ligand for members of the frizzled family of seven transmembrane receptors. Probable developmental protein. May be a signaling molecule which affects the development of discrete regions of tissues. Is likely to signal over only few cell diameters. Together with CAV1 may promote chemoresistance of gastric cancer cells to DNA-damaging anthracycline drugs through the activation of the canonical Wnt receptor signaling pathway. {ECO:0000269|PubMed:22370641}.	81	1091	684.2	2982	69.209	87.083	196.659	205.591	220.556	218.892	369.842	377.055	224.261	683.632
TRINITY_DN2206_c1_g1	ppdpf exdpf	Pancreatic progenitor cell differentiation and proliferation factor (Exocrine differentiation and proliferation factor)	Xenopus tropicalis (Western clawed frog) (Silurana tropicalis)	FUNCTION: Probable regulator of exocrine pancreas development. {ECO:0000250}.	81	933	802.7	2908.6	123.695	221.044	62.95	65.026	165.854	206.189	521.448	731.058	81.031	533.683
TRINITY_DN223317_c0_g1	Rps3	40S ribosomal protein S3 (EC 4.2.99.18)	Rattus norvegicus (Rat)	FUNCTION: Involved in translation as a component of the 40S small ribosomal subunit (By similarity). Has endonuclease activity and plays a role in repair of damaged DNA (PubMed:7775413). Cleaves phosphodiester bonds of DNAs containing altered bases with broad specificity and cleaves supercoiled DNA more efficiently than relaxed DNA (By similarity). Displays high binding affinity for 7,8-dihydro-8-oxoguanine (8-oxoG), a common DNA lesion caused by reactive oxygen species (ROS) (By similarity). Has also been shown to bind with similar affinity to intact and damaged DNA (By similarity). Stimulates the N-glycosylase activity of the base excision protein OGG1 (By similarity). Enhances the uracil excision activity of UNG1 (By similarity). Also stimulates the cleavage of the phosphodiester backbone by APEX1 (By similarity). When located in the mitochondrion, reduces cellular ROS levels and mitochondrial DNA damage. Has also been shown to negatively regulate DNA repair in cells exposed to hydrogen peroxide (By similarity). Plays a role in regulating transcription as part of the NF-kappa-B p65-p50 complex where it binds to the RELA/p65 subunit, enhances binding of the complex to DNA and promotes transcription of target genes (By similarity). Represses its own translation by binding to its cognate mRNA (By similarity). Binds to and protects TP53/p53 from MDM2-mediated ubiquitination (By similarity). Involved in spindle formation and chromosome movement during mitosis by regulating microtubule polymerization (By similarity). Involved in induction of apoptosis through its role in activation of CASP8 (By similarity). Induces neuronal apoptosis by interacting with the E2F1 transcription factor and acting synergistically with it to up-regulate pro-apoptotic proteins BCL2L11/BIM and HRK/Dp5 (By similarity). Interacts with TRADD following exposure to UV radiation and induces apoptosis by caspase-dependent JNK activation (By similarity). {ECO:0000250|UniProtKB:P23396, ECO:0000269|PubMed:7775413}.	81	505	802.4	3310.4	44.096	109.931	94.22	77.255	423.675	461.826	555.431	444.448	43.927	683.493
TRINITY_DN238089_c0_g1	Cyp11a1 Cyp11a Cyp11a-1	Cholesterol side-chain cleavage enzyme, mitochondrial (EC 1.14.15.6) (CYPXIA1) (Cholesterol desmolase) (Cytochrome P450 11A1) (Cytochrome P450(scc))	Rattus norvegicus (Rat)	FUNCTION: A cytochrome P450 monooxygenase that catalyzes the side-chain hydroxylation and cleavage of cholesterol to pregnenolone, the precursor of most steroid hormones. Catalyzes three sequential oxidation reactions of cholesterol, namely the hydroxylation at C22 followed with the hydroxylation at C20 to yield 20R,22R-hydroxycholesterol that is further cleaved between C20 and C22 to yield the C21-steroid pregnenolone and 4-methylpentanal. Mechanistically, uses molecular oxygen inserting one oxygen atom into a substrate and reducing the second into a water molecule. Two electrons are provided by NADPH via a two-protein mitochondrial transfer system comprising flavoprotein FDXR (adrenodoxin/ferredoxin reductase) and nonheme iron-sulfur protein FDX1 or FDX2 (adrenodoxin/ferredoxin). {ECO:0000250|UniProtKB:P05108}.	81	747	1324.9	2737.5	0	0.086	0.03	0.006	0.01	0	1259.78	1118.23	37.303	11.937
TRINITY_DN2481_c4_g1	EEF1A1 EEF1A EF1A	Elongation factor 1-alpha 1 (EF-1-alpha-1) (Elongation factor Tu) (EF-Tu) (Eukaryotic elongation factor 1 A-1) (eEF1A-1)	Oryctolagus cuniculus (Rabbit)	FUNCTION: This protein promotes the GTP-dependent binding of aminoacyl-tRNA to the A-site of ribosomes during protein biosynthesis. With PARP1 and TXK, forms a complex that acts as a T helper 1 (Th1) cell-specific transcription factor and binds the promoter of IFN-gamma to directly regulate its transcription, and is thus involved importantly in Th1 cytokine production. {ECO:0000250|UniProtKB:P68104}.	81	6320	666.9	3305.9	33.136	85.998	97.45	114.945	430.84	431.771	412.926	390.363	172.605	743.989
TRINITY_DN260101_c0_g1	PRDX1	Peroxiredoxin-1 (EC 1.11.1.24) (Thioredoxin-dependent peroxiredoxin 1)	Bos taurus (Bovine)	FUNCTION: Thiol-specific peroxidase that catalyzes the reduction of hydrogen peroxide and organic hydroperoxides to water and alcohols, respectively. Plays a role in cell protection against oxidative stress by detoxifying peroxides and as sensor of hydrogen peroxide-mediated signaling events. Might participate in the signaling cascades of growth factors and tumor necrosis factor-alpha by regulating the intracellular concentrations of H(2)O(2) (By similarity). Reduces an intramolecular disulfide bond in GDPD5 that gates the ability to GDPD5 to drive postmitotic motor neuron differentiation (By similarity). {ECO:0000250|UniProtKB:P0CB50, ECO:0000250|UniProtKB:Q06830}.	81	602	1470.4	3256.2	3.86	14.974	111.376	105.802	58.892	78.701	1334.57	789.761	109.083	260.337
TRINITY_DN26013_c4_g1	ERVK-7	Endogenous retrovirus group K member 7 Pol protein (HERV-K(III) Pol protein) (HERV-K102 Pol protein) (HERV-K_1q22 provirus ancestral Pol protein) [Includes: Reverse transcriptase (RT) (EC 2.7.7.49); Ribonuclease H (RNase H) (EC 3.1.26.4); Integrase (IN)]	Homo sapiens (Human)	FUNCTION: Early post-infection, the reverse transcriptase converts the viral RNA genome into double-stranded viral DNA. The RNase H domain of the reverse transcriptase performs two functions. It degrades the RNA template and specifically removes the RNA primer from the RNA/DNA hybrid. Following nuclear import, the integrase catalyzes the insertion of the linear, double-stranded viral DNA into the host cell chromosome. Endogenous Pol proteins may have kept, lost or modified their original function during evolution.	81	309	1554.9	3300.8	2.046	13.444	869.526	1350.27	28.119	53.618	70.422	117.098	108.682	208.864
TRINITY_DN264023_c1_g1	Rpl10	60S ribosomal protein L10 (Ribosomal protein L10)	Rattus norvegicus (Rat)	FUNCTION: Component of the large ribosomal subunit. Plays a role in the formation of actively translating ribosomes. May play a role in the embryonic brain development. {ECO:0000250|UniProtKB:P27635}.	81	697	929.5	3230.6	55.23	111.152	62.701	80.056	344.776	542.464	419.089	421.183	43.9	791.703
TRINITY_DN270130_c0_g1	Atp5f1b Atp5b	ATP synthase subunit beta, mitochondrial (EC 7.1.2.2) (ATP synthase F1 subunit beta)	Mus musculus (Mouse)	FUNCTION: Mitochondrial membrane ATP synthase (F(1)F(0) ATP synthase or Complex V) produces ATP from ADP in the presence of a proton gradient across the membrane which is generated by electron transport complexes of the respiratory chain. F-type ATPases consist of two structural domains, F(1) - containing the extramembraneous catalytic core, and F(0) - containing the membrane proton channel, linked together by a central stalk and a peripheral stalk. During catalysis, ATP synthesis in the catalytic domain of F(1) is coupled via a rotary mechanism of the central stalk subunits to proton translocation. Subunits alpha and beta form the catalytic core in F(1). Rotation of the central stalk against the surrounding alpha(3)beta(3) subunits leads to hydrolysis of ATP in three separate catalytic sites on the beta subunits.	81	591	744	2712.2	10.39	27.974	229.078	194.223	165.158	182.3	657.209	554.425	116.17	239.649
TRINITY_DN281011_c0_g1	Myl6	Myosin light polypeptide 6 (17 kDa myosin light chain) (LC17) (Myosin light chain 3) (MLC-3) (Myosin light chain alkali 3) (Myosin light chain A3) (Smooth muscle and nonmuscle myosin light chain alkali 6)	Rattus norvegicus (Rat)	FUNCTION: Regulatory light chain of myosin. Does not bind calcium.	81	345	434.1	3092.5	172.463	217.55	238.634	212.612	233.591	265.817	386.85	331.949	256.99	554.985
TRINITY_DN37230_c0_g1	SCARB1	Scavenger receptor class B member 1 (SRB1) (High density lipoprotein receptor SR-BI) (SR-BI)	Sus scrofa (Pig)	FUNCTION: Receptor for different ligands such as phospholipids, cholesterol ester, lipoproteins, phosphatidylserine and apoptotic cells. Receptor for HDL, mediating selective uptake of cholesteryl ether and HDL-dependent cholesterol efflux. Also facilitates the flux of free and esterified cholesterol between the cell surface and apoB-containing lipoproteins and modified lipoproteins, although less efficiently than HDL. May be involved in the phagocytosis of apoptotic cells, via its phosphatidylserine binding activity. {ECO:0000250|UniProtKB:Q8WTV0}.	81	933	1046.1	2948.4	0.53	1.604	4.762	6.543	11.846	9.467	1525.37	1041.15	5.473	6.131
TRINITY_DN491_c12_g1	BLOC1S2 QtsA-15578	Biogenesis of lysosome-related organelles complex 1 subunit 2 (BLOC-1 subunit 2)	Macaca fascicularis (Crab-eating macaque) (Cynomolgus monkey)	FUNCTION: Component of the BLOC-1 complex, a complex that is required for normal biogenesis of lysosome-related organelles (LRO), such as platelet dense granules and melanosomes. In concert with the AP-3 complex, the BLOC-1 complex is required to target membrane protein cargos into vesicles assembled at cell bodies for delivery into neurites and nerve terminals. The BLOC-1 complex, in association with SNARE proteins, is also proposed to be involved in neurite extension. As part of the BORC complex may play a role in lysosomes movement and localization at the cell periphery. Associated with the cytosolic face of lysosomes, the BORC complex may recruit ARL8B and couple lysosomes to microtubule plus-end-directed kinesin motor. May play a role in cell proliferation. {ECO:0000250|UniProtKB:Q6QNY1, ECO:0000250|UniProtKB:Q9CWG9}.	81	1012	336.9	3216	604.974	605.421	253.241	373.991	100.157	91.838	565.154	437.038	146.001	244.063
TRINITY_DN5332_c2_g1	CYP2C4	Cytochrome P450 2C4 (EC 1.14.14.1) (CYPIIC4) (Cytochrome P450 PBc4) (P1-88) (Progesterone 21-hydroxylase)	Oryctolagus cuniculus (Rabbit)	FUNCTION: Cytochromes P450 are a group of heme-thiolate monooxygenases. In liver microsomes, this enzyme is involved in an NADPH-dependent electron transport pathway. It oxidizes a variety of structurally unrelated compounds, including steroids, fatty acids, and xenobiotics.	81	413	2953.9	2958	0	0	0.244	0.566	0.096	0.031	0.122	0.04	2615.24	2.397
TRINITY_DN958_c21_g1	RPL6 TXREB1	60S ribosomal protein L6 (Large ribosomal subunit protein eL6) (Neoplasm-related protein C140) (Tax-responsive enhancer element-binding protein 107) (TaxREB107)	Homo sapiens (Human)	FUNCTION: Component of the large ribosomal subunit. {ECO:0000269|PubMed:23636399, ECO:0000269|PubMed:25901680, ECO:0000269|PubMed:25957688, ECO:0000305|PubMed:12962325}.; FUNCTION: (Microbial infection) Specifically binds to domain C of the Tax-responsive enhancer element in the long terminal repeat of HTLV-I (PubMed:8457378). {ECO:0000269|PubMed:8457378}.	81	338	811.2	3403.9	37.031	88.153	63.53	77.34	396.184	471.45	592.605	544.666	47.475	691.369
TRINITY_DN99999966_c0_g1	TMEM176B LR8	Transmembrane protein 176B (Protein LR8)	Homo sapiens (Human)	FUNCTION: May play a role in the process of maturation of dendritic cells. Required for the development of cerebellar granule cells (By similarity). {ECO:0000250}.	81	1075	424.5	2881.3	3.62	16.658	28.145	28.175	102.174	129.687	983.714	651.557	202.776	387.148
TRINITY_DN1195_c0_g1	BSCL2	Seipin (Bernardinelli-Seip congenital lipodystrophy type 2 protein)	Homo sapiens (Human)	FUNCTION: Plays a crucial role in the formation of lipid droplets (LDs) which are storage organelles at the center of lipid and energy homeostasis (PubMed:19278620, PubMed:21533227, PubMed:31708432, PubMed:30293840). In association with TMEM159/LDAF1, defines the sites of LD formation in the ER (PubMed:31708432). Also required for growth and maturation of small nascent LDs into larger mature LDs (PubMed:27564575). Mediates the formation and/or stabilization of endoplasmic reticulum-lipid droplets (ER-LD) contacts, facilitating protein and lipid delivery from the ER into growing LDs (PubMed:31178403, PubMed:27879284). Regulates the maturation of ZFYVE1-positive nascent LDs and the function of the RAB18-ZFYVE1 complex in mediating the formation of ER-LD contacts (PubMed:30970241). Binds anionic phospholipids including phosphatidic acid (PubMed:30293840). Plays an important role in the differentiation and development of adipocytes (By similarity). {ECO:0000250|UniProtKB:Q9Z2E9, ECO:0000269|PubMed:19278620, ECO:0000269|PubMed:21533227, ECO:0000269|PubMed:27564575, ECO:0000269|PubMed:27879284, ECO:0000269|PubMed:30293840, ECO:0000269|PubMed:30970241, ECO:0000269|PubMed:31178403, ECO:0000269|PubMed:31708432}.	82	1765	1618.2	2628	2.946	1.767	23.782	25.995	7.98	11.871	36.625	23.939	2150.03	36.916
TRINITY_DN1239_c0_g1	MLF2	Myeloid leukemia factor 2 (Myelodysplasia-myeloid leukemia factor 2)	Homo sapiens (Human)	0	82	1284	263	2114.2	9.471	29.633	240.057	238.732	75.006	115.9	427.304	385.293	115.986	215.25
TRINITY_DN1302_c0_g1	Cfap97d2	Uncharacterized protein CFAP97D2 (CFAP97 domain-containing protein 2)	Mus musculus (Mouse)	0	82	2336	1815.3	2080.7	0	0.058	0.014	0.101	0.002	0.066	0.021	0.012	1841.28	0.638
TRINITY_DN1323_c57_g1	Rps29	40S ribosomal protein S29	Rattus norvegicus (Rat)	0	82	884	412.8	2683.2	533.698	501.188	71.531	89.57	293.835	304.054	364.611	280.714	82.007	338.478
TRINITY_DN1767_c1_g1	HEATR5B KIAA1414	HEAT repeat-containing protein 5B	Homo sapiens (Human)	0	82	1503	906.7	2540.7	1169.21	2076.45	17.615	13.567	128.049	122.915	48.188	53.71	208.026	56.257
TRINITY_DN192229_c2_g1	ERVK-25	Endogenous retrovirus group K member 25 Pol protein (HERV-K_11q22.1 provirus ancestral Pol protein) [Includes: Reverse transcriptase (RT) (EC 2.7.7.49); Ribonuclease H (RNase H) (EC 3.1.26.4); Integrase (IN)]	Homo sapiens (Human)	FUNCTION: Early post-infection, the reverse transcriptase converts the viral RNA genome into double-stranded viral DNA. The RNase H domain of the reverse transcriptase performs two functions. It degrades the RNA template and specifically removes the RNA primer from the RNA/DNA hybrid. Following nuclear import, the integrase catalyzes the insertion of the linear, double-stranded viral DNA into the host cell chromosome. Endogenous Pol proteins may have kept, lost or modified their original function during evolution (By similarity). {ECO:0000250}.	82	264	1253	2448.2	0.649	3.521	625.413	1088.07	15.537	36.625	30.95	64.62	87.612	137.221
TRINITY_DN19355_c0_g1	APOE	Apolipoprotein E (Apo-E)	Tupaia glis (Tree shrew) (Sorex glis)	FUNCTION: APOE is an apolipoprotein, a protein associating with lipid particles, that mainly functions in lipoprotein-mediated lipid transport between organs via the plasma and interstitial fluids. APOE is a core component of plasma lipoproteins and is involved in their production, conversion and clearance. Apoliproteins are amphipathic molecules that interact both with lipids of the lipoprotein particle core and the aqueous environment of the plasma. As such, APOE associates with chylomicrons, chylomicron remnants, very low density lipoproteins (VLDL) and intermediate density lipoproteins (IDL) but shows a preferential binding to high-density lipoproteins (HDL). It also binds a wide range of cellular receptors including the LDL receptor/LDLR and the very low-density lipoprotein receptor/VLDLR that mediate the cellular uptake of the APOE-containing lipoprotein particles. Finally, APOE has also a heparin-binding activity and binds heparan-sulfate proteoglycans on the surface of cells, a property that supports the capture and the receptor-mediated uptake of APOE-containing lipoproteins by cells. {ECO:0000250|UniProtKB:P02649}.	82	1970	581.3	2670.1	0.086	2.6	509.397	795.953	18.85	22.823	527.565	158.815	216.038	52.177
TRINITY_DN229574_c0_g1	Cyp11b2 Cyp11b-2	Cytochrome P450 11B2, mitochondrial (Aldosterone synthase) (ALDOS) (Aldosterone-synthesizing enzyme) (CYPXIB2) (Corticosterone 18-monooxygenase, CYP11B2) (EC 1.14.15.5) (Cytochrome P-450Aldo) (Cytochrome P-450C18) (Cytochrome P450C11) (Steroid 11-beta-hydroxylase, CYP11B2) (EC 1.14.15.4) (Steroid 18-hydroxylase)	Mus musculus (Mouse)	FUNCTION: A cytochrome P450 monooxygenase that catalyzes the biosynthesis of adrenal mineralocorticoid aldosterone. Catalyzes three sequential oxidative reactions of 11-deoxycorticosterone/21-hydroxyprogesterone, namely 11-beta hydroxylation followed with two successive oxidations at C18 to yield 18-hydroxy and then 18-aldehyde derivatives, resulting in the formation of aldosterone. Mechanistically, uses molecular oxygen inserting one oxygen atom into a substrate and reducing the second into a water molecule. Two electrons are provided by NADPH via a two-protein mitochondrial transfer system comprising flavoprotein FDXR (adrenodoxin/ferredoxin reductase) and nonheme iron-sulfur protein FDX1 or FDX2 (adrenodoxin/ferredoxin). {ECO:0000250|UniProtKB:P19099}.	82	375	1491.3	2673.8	0	0	0.082	0	0	0	1317.26	1053.09	0.344	0.074
TRINITY_DN2581_c4_g1	RPS5	40S ribosomal protein S5 (Small ribosomal subunit protein uS7) [Cleaved into: 40S ribosomal protein S5, N-terminally processed]	Homo sapiens (Human)	0	82	860	482.1	2076.7	65.484	89.773	60.175	66.471	232.255	291.008	428.645	258.336	43.508	341.595
TRINITY_DN268393_c0_g1	Sod1	Superoxide dismutase [Cu-Zn] (EC 1.15.1.1)	Mus musculus (Mouse)	FUNCTION: Destroys radicals which are normally produced within the cells and which are toxic to biological systems.	82	616	482.9	2629.3	153.758	175.678	94.16	76.924	191.24	205.059	725.923	588.483	85.514	169.253
TRINITY_DN27183_c1_g4	ERVK-19	Endogenous retrovirus group K member 19 Pol protein (HERV-K(C19) Pol protein) (HERV-K_19q11 provirus ancestral Pol protein) [Includes: Reverse transcriptase (RT) (EC 2.7.7.49); Ribonuclease H (RNase H) (EC 3.1.26.4); Integrase (IN)]	Homo sapiens (Human)	FUNCTION: Early post-infection, the reverse transcriptase converts the viral RNA genome into double-stranded viral DNA. The RNase H domain of the reverse transcriptase performs two functions. It degrades the RNA template and specifically removes the RNA primer from the RNA/DNA hybrid. Following nuclear import, the integrase catalyzes the insertion of the linear, double-stranded viral DNA into the host cell chromosome. Endogenous Pol proteins may have kept, lost or modified their original function during evolution.	82	341	710.8	2352.8	1.438	5.385	642.488	895.708	22.274	32.394	68.434	97.26	79.811	163.341
TRINITY_DN2771_c0_g3	Akap4	A-kinase anchor protein 4 (AKAP-4) (75 kDa fibrous sheath protein) (Major sperm fibrous sheath protein) (Protein kinase A-anchoring protein 4) (PRKA4)	Rattus norvegicus (Rat)	FUNCTION: Major structural component of sperm fibrous sheath. May play a role in sperm motility (By similarity). {ECO:0000250|UniProtKB:Q5JQC9}.	82	3485	1283.2	2301.2	0.031	0	0.009	0.015	0.004	0.015	0.034	0.014	2032.66	1.026
TRINITY_DN35_c38_g1	actb TNeu072n05.1	Actin, cytoplasmic 1 (Beta-actin) [Cleaved into: Actin, cytoplasmic 1, N-terminally processed]	Xenopus tropicalis (Western clawed frog) (Silurana tropicalis)	FUNCTION: Actin is a highly conserved protein that polymerizes to produce filaments that form cross-linked networks in the cytoplasm of cells. Actin exists in both monomeric (G-actin) and polymeric (F-actin) forms, both forms playing key functions, such as cell motility and contraction. In addition to their role in the cytoplasmic cytoskeleton, G- and F-actin also localize in the nucleus, and regulate gene transcription and motility and repair of damaged DNA. {ECO:0000250|UniProtKB:P60709}.	82	630	239.2	2234.8	20.981	63.468	76.048	91.885	287.165	340.668	345.008	312.749	91.453	345.877
TRINITY_DN3615_c1_g1	Rpl19	60S ribosomal protein L19	Rattus norvegicus (Rat)	0	82	1385	518.4	2601.2	84.131	139.115	96.089	85.465	333.952	341.827	369.706	295.06	134.502	481.768
TRINITY_DN36250_c3_g1	MT-CYB COB CYTB MTCYB	Cytochrome b (Complex III subunit 3) (Complex III subunit III) (Cytochrome b-c1 complex subunit 3) (Ubiquinol-cytochrome-c reductase complex cytochrome b subunit)	Antechinus flavipes (Yellow-footed marsupial mouse)	FUNCTION: Component of the ubiquinol-cytochrome c reductase complex (complex III or cytochrome b-c1 complex) that is part of the mitochondrial respiratory chain. The b-c1 complex mediates electron transfer from ubiquinol to cytochrome c. Contributes to the generation of a proton gradient across the mitochondrial membrane that is then used for ATP synthesis. {ECO:0000250|UniProtKB:P00157}.	82	326	831.5	2211	15.627	0.873	651.957	27.099	152.914	3.564	762.49	17.748	261.247	9.426
TRINITY_DN363_c0_g1	Slc25a3	Phosphate carrier protein, mitochondrial (Phosphate transport protein) (PTP) (Solute carrier family 25 member 3)	Mus musculus (Mouse)	FUNCTION: Transport of phosphate groups from the cytosol to mitochondrial matrix. Phosphate is cotransported with H(+). May play a role regulation of the mitochondrial permeability transition pore (mPTP) (By similarity). {ECO:0000250}.	82	2021	1028.8	2217.2	5.621	14.409	109.889	76.663	69.894	73.519	922.467	539.6	24.582	116.902
TRINITY_DN3966_c2_g1	RPL9 OK/SW-cl.103; RPL9P7; RPL9P8; RPL9P9	60S ribosomal protein L9 (Large ribosomal subunit protein uL6)	Homo sapiens (Human)	0	82	1130	504.7	2397.1	34.408	88.757	57.963	55.843	303.108	311.207	357.044	308.495	137.468	475.872
TRINITY_DN4036_c23_g1	CD74 DHLAG	HLA class II histocompatibility antigen gamma chain (HLA-DR antigens-associated invariant chain) (Ia antigen-associated invariant chain) (Ii) (p33) (CD antigen CD74) [Cleaved into: Class-II-associated invariant chain peptide (CLIP)]	Homo sapiens (Human)	FUNCTION: Plays a critical role in MHC class II antigen processing by stabilizing peptide-free class II alpha/beta heterodimers in a complex soon after their synthesis and directing transport of the complex from the endoplasmic reticulum to the endosomal/lysosomal system where the antigen processing and binding of antigenic peptides to MHC class II takes place. Serves as cell surface receptor for the cytokine MIF.; FUNCTION: [Class-II-associated invariant chain peptide]: Binds to the peptide-binding site of MHC class II alpha/beta heterodimers forming an alpha-beta-CLIP complex, thereby preventing the loading of antigenic peptides to the MHC class II complex until its release by HLA-DM in the endosome. {ECO:0000269|PubMed:1448172}.	82	1473	826.5	2557	113.875	469.067	14.938	3.933	422.349	900.353	108.107	38.463	1.146	417.157
TRINITY_DN40403_c0_g2	CYP11A1	Cholesterol side-chain cleavage enzyme, mitochondrial (EC 1.14.15.6) (CYPXIA1) (Cholesterol desmolase) (Cytochrome P450 11A1) (Cytochrome P450(scc))	Ovis aries (Sheep)	FUNCTION: A cytochrome P450 monooxygenase that catalyzes the side-chain hydroxylation and cleavage of cholesterol to pregnenolone, the precursor of most steroid hormones (By similarity). Catalyzes three sequential oxidation reactions of cholesterol, namely the hydroxylation at C22 followed with the hydroxylation at C20 to yield 20R,22R-hydroxycholesterol that is further cleaved between C20 and C22 to yield the C21-steroid pregnenolone and 4-methylpentanal (By similarity). Mechanistically, uses molecular oxygen inserting one oxygen atom into a substrate and reducing the second into a water molecule. Two electrons are provided by NADPH via a two-protein mitochondrial transfer system comprising flavoprotein FDXR (adrenodoxin/ferredoxin reductase) and nonheme iron-sulfur protein FDX1 or FDX2 (adrenodoxin/ferredoxin) (By similarity). {ECO:0000250|UniProtKB:P05108}.	82	839	1094.1	2072.1	0	0.069	0	0.024	0.017	0.022	966.392	844.085	20.016	6.789
TRINITY_DN408_c97_g1	#N/A	#N/A	#N/A	#N/A	82	377	1057.5	2224.8	0	0	865.788	886.21	0	0.197	58.4	70.976	0.204	0.475
TRINITY_DN425602_c3_g1	CYP21 CYP21A1 CYP21A3	Steroid 21-hydroxylase (EC 1.14.14.16) (21-OHase) (Cytochrome P-450c21) (Cytochrome P450 21) (Cytochrome P450 XXI) (Cytochrome P450-C21)	Sus scrofa (Pig)	FUNCTION: Specifically catalyzes the 21-hydroxylation of steroids. Required for the adrenal synthesis of mineralocorticoids and glucocorticoids. {ECO:0000250|UniProtKB:P00191}.	82	350	1499.1	2650.5	0	0	0	0	0	0	1324.11	1025.83	0	0.084
TRINITY_DN5147_c2_g1	TGas006m08.1	Histone H4	Xenopus tropicalis (Western clawed frog) (Silurana tropicalis)	FUNCTION: Core component of nucleosome. Nucleosomes wrap and compact DNA into chromatin, limiting DNA accessibility to the cellular machineries which require DNA as a template. Histones thereby play a central role in transcription regulation, DNA repair, DNA replication and chromosomal stability. DNA accessibility is regulated via a complex set of post-translational modifications of histones, also called histone code, and nucleosome remodeling (By similarity). {ECO:0000250}.	82	522	686.5	2084.4	147.685	101.245	13.577	14.134	584.372	573.229	134.17	97.866	77.376	172.201
TRINITY_DN5_c0_g2	CMAS	N-acylneuraminate cytidylyltransferase (EC 2.7.7.43) (CMP-N-acetylneuraminic acid synthase) (CMP-NeuNAc synthase)	Pongo abelii (Sumatran orangutan) (Pongo pygmaeus abelii)	FUNCTION: Catalyzes the activation of N-acetylneuraminic acid (NeuNAc) to cytidine 5'-monophosphate N-acetylneuraminic acid (CMP-NeuNAc), a substrate required for the addition of sialic acid. Has some activity toward NeuNAc, N-glycolylneuraminic acid (Neu5Gc) or 2-keto-3-deoxy-D-glycero-D-galacto-nononic acid (KDN) (By similarity). {ECO:0000250}.	82	1126	983.2	2180	1777.99	1569.29	38.692	18.434	99.884	62.791	25.414	12.645	11.106	13.748
TRINITY_DN6566_c0_g1	Rpl11	60S ribosomal protein L11	Rattus norvegicus (Rat)	FUNCTION: Component of the ribosome, a large ribonucleoprotein complex responsible for the synthesis of proteins in the cell. The small ribosomal subunit (SSU) binds messenger RNAs (mRNAs) and translates the encoded message by selecting cognate aminoacyl-transfer RNA (tRNA) molecules. The large subunit (LSU) contains the ribosomal catalytic site termed the peptidyl transferase center (PTC), which catalyzes the formation of peptide bonds, thereby polymerizing the amino acids delivered by tRNAs into a polypeptide chain. The nascent polypeptides leave the ribosome through a tunnel in the LSU and interact with protein factors that function in enzymatic processing, targeting, and the membrane insertion of nascent chains at the exit of the ribosomal tunnel. As part of the 5S RNP/5S ribonucleoprotein particle it is an essential component of the LSU, required for its formation and the maturation of rRNAs. It also couples ribosome biogenesis to p53/TP53 activation. As part of the 5S RNP it accumulates in the nucleoplasm and inhibits MDM2, when ribosome biogenesis is perturbed, mediating the stabilization and the activation of TP53. Promotes nucleolar location of PML. {ECO:0000250|UniProtKB:P62913}.	82	1216	606.7	2579.9	32.344	92.73	61.232	62.435	276.301	300.645	468.757	405.629	79.382	519.525
TRINITY_DN77930_c1_g1	RPL35	60S ribosomal protein L35	Ophiophagus hannah (King cobra) (Naja hannah)	FUNCTION: Component of the large ribosomal subunit. {ECO:0000250|UniProtKB:P42766}.	82	330	551.1	2266	38.954	86.734	50.863	55.166	192.292	202.642	416.613	408.338	111.02	469.382
TRINITY_DN850_c10_g1	Pol Gm17492	LINE-1 retrotransposable element ORF2 protein (ORF2p) (Long interspersed element-1) (L1) (Retrovirus-related Pol polyprotein LINE-1) [Includes: Reverse transcriptase (EC 2.7.7.49); Endonuclease (EC 3.1.21.-)]	Mus musculus (Mouse)	FUNCTION: Has a reverse transcriptase activity required for target-primed reverse transcription of the LINE-1 element mRNA, a crucial step in LINE-1 retrotransposition. Has also an endonuclease activity that allows the introduction of nicks in the chromosomal target DNA. Cleaves DNA in AT-rich regions between a 5' stretch of purines and a 3' stretch of pyrimidines, corresponding to sites of LINE-1 integration in the genome.	82	346	144.3	2307	85.305	32.942	240.456	249.444	266.354	194.098	230.629	246.013	283.906	222.465
TRINITY_DN880_c6_g1	MBP	Myelin basic protein (MBP) (Myelin A1 protein) (Myelin membrane encephalitogenic protein)	Homo sapiens (Human)	FUNCTION: The classic group of MBP isoforms (isoform 4-isoform 14) are with PLP the most abundant protein components of the myelin membrane in the CNS. They have a role in both its formation and stabilization. The smaller isoforms might have an important role in remyelination of denuded axons in multiple sclerosis. The non-classic group of MBP isoforms (isoform 1-isoform 3/Golli-MBPs) may preferentially have a role in the early developing brain long before myelination, maybe as components of transcriptional complexes, and may also be involved in signaling pathways in T-cells and neural cells. Differential splicing events combined with optional post-translational modifications give a wide spectrum of isomers, with each of them potentially having a specialized function. Induces T-cell proliferation. {ECO:0000269|PubMed:8544862}.	82	952	1105.7	2084	0.733	1.349	787.817	961.449	4.377	3.665	0.769	0.594	1.049	1.022
TRINITY_DN9403_c0_g1	SCFD2 STXBP1L1	Sec1 family domain-containing protein 2 (Syntaxin-binding protein 1-like 1)	Homo sapiens (Human)	FUNCTION: May be involved in protein transport.	82	488	1330.6	2269.9	0	0	0.235	5.569	0.027	0.088	0.352	0.897	2001.84	0.487
TRINITY_DN994_c5_g1	Rpl34	60S ribosomal protein L34	Rattus norvegicus (Rat)	FUNCTION: Component of the large ribosomal subunit. {ECO:0000250|UniProtKB:P49207}.	82	229	495.4	2100.7	36.974	71.863	80.906	70.016	248.043	252.595	337.935	284.746	61.31	426.563
TRINITY_DN120794_c1_g1	Rpl23a	60S ribosomal protein L23a	Rattus norvegicus (Rat)	FUNCTION: Component of the ribosome, a large ribonucleoprotein complex responsible for the synthesis of proteins in the cell. Binds a specific region on the 26S rRNA (By similarity). May promote p53/TP53 degradation possibly through the stimulation of MDM2-mediated TP53 polyubiquitination (By similarity). {ECO:0000250, ECO:0000250|UniProtKB:P62750}.	83	281	471.4	1665.2	23.19	46.165	46.437	49.911	208.736	221.506	228.928	166.723	78.668	401.542
TRINITY_DN1339_c1_g1	SLC4A1 AE1 DI EPB3	Band 3 anion transport protein (Anion exchange protein 1) (AE 1) (Anion exchanger 1) (Solute carrier family 4 member 1) (CD antigen CD233)	Homo sapiens (Human)	FUNCTION: Functions both as a transporter that mediates electroneutral anion exchange across the cell membrane and as a structural protein. Major integral membrane glycoprotein of the erythrocyte membrane; required for normal flexibility and stability of the erythrocyte membrane and for normal erythrocyte shape via the interactions of its cytoplasmic domain with cytoskeletal proteins, glycolytic enzymes, and hemoglobin. Functions as a transporter that mediates the 1:1 exchange of inorganic anions across the erythrocyte membrane. Mediates chloride-bicarbonate exchange in the kidney, and is required for normal acidification of the urine. {ECO:0000269|PubMed:10926824, ECO:0000269|PubMed:14734552, ECO:0000269|PubMed:1538405, ECO:0000269|PubMed:20151848, ECO:0000269|PubMed:24121512}.	83	409	911.5	1865.1	163.029	183.308	0.233	0.044	777.659	642.016	1.102	0.144	0.012	0.048
TRINITY_DN14153_c5_g1	TXN	Thioredoxin (Trx)	Equus caballus (Horse)	FUNCTION: Participates in various redox reactions through the reversible oxidation of its active center dithiol to a disulfide and catalyzes dithiol-disulfide exchange reactions (By similarity). Plays a role in the reversible S-nitrosylation of cysteine residues in target proteins, and thereby contributes to the response to intracellular nitric oxide. Nitrosylates the active site Cys of CASP3 in response to nitric oxide (NO), and thereby inhibits caspase-3 activity. Induces the FOS/JUN AP-1 DNA binding activity in ionizing radiation (IR) cells through its oxidation/reduction status and stimulates AP-1 transcriptional activity (By similarity). {ECO:0000250}.	83	843	315.6	1559.2	44.038	106.066	71.195	62.204	234.561	270.407	179.244	188.88	116.52	150.983
TRINITY_DN1502_c3_g1	ERVV-2 ENVV2	Endogenous retrovirus group V member 2 Env polyprotein (HERV-V_19q13.41 provirus ancestral Env polyprotein 2)	Homo sapiens (Human)	0	83	602	763.5	2019.2	2.912	8.403	453.393	750.854	54.752	61.977	58.12	85.798	110.422	143.399
TRINITY_DN151_c18_g1	NCOA4 ARA70 ELE1 RFG	Nuclear receptor coactivator 4 (NCoA-4) (Androgen receptor coactivator 70 kDa protein) (70 kDa AR-activator) (70 kDa androgen receptor coactivator) (Androgen receptor-associated protein of 70 kDa) (Ret-activating protein ELE1)	Homo sapiens (Human)	FUNCTION: Enhances the androgen receptor transcriptional activity in prostate cancer cells. Ligand-independent coactivator of the peroxisome proliferator-activated receptor (PPAR) gamma. {ECO:0000269|PubMed:10347167}.	83	1490	762.5	2035.5	1206.89	1382.87	25.074	18.349	214.154	178.132	12.003	14.678	31.206	23.01
TRINITY_DN15690_c0_g1	Hspa2 Hst70	Heat shock-related 70 kDa protein 2 (Heat shock protein 70.2) (Testis-specific heat shock protein-related) (HST)	Rattus norvegicus (Rat)	FUNCTION: Molecular chaperone implicated in a wide variety of cellular processes, including protection of the proteome from stress, folding and transport of newly synthesized polypeptides, activation of proteolysis of misfolded proteins and the formation and dissociation of protein complexes. Plays a pivotal role in the protein quality control system, ensuring the correct folding of proteins, the re-folding of misfolded proteins and controlling the targeting of proteins for subsequent degradation. This is achieved through cycles of ATP binding, ATP hydrolysis and ADP release, mediated by co-chaperones. In the ATP-bound form, it has a low affinity for substrate proteins. However, upon hydrolysis of the ATP to ADP, it undergoes a conformational change that increases its affinity for substrate proteins. It goes through repeated cycles of ATP hydrolysis and nucleotide exchange, which permits cycles of substrate binding and release. Plays a role in spermatogenesis. In association with SHCBP1L may participate in the maintenance of spindle integrity during meiosis in male germ cells. {ECO:0000250|UniProtKB:P17156, ECO:0000250|UniProtKB:P54652}.	83	1260	786.8	1529.2	2.673	2.416	29.473	31.308	29.437	28.453	22.449	34.168	1130.82	36.852
TRINITY_DN1627_c3_g2	PPIA	Peptidyl-prolyl cis-trans isomerase A (PPIase A) (EC 5.2.1.8) (Cyclophilin A) (Cyclosporin A-binding protein) (Rotamase A) [Cleaved into: Peptidyl-prolyl cis-trans isomerase A, N-terminally processed]	Symphalangus syndactylus (Siamang) (Hylobates syndactylus)	FUNCTION: PPIase that catalyzes the cis-trans isomerization of proline imidic peptide bonds in oligopeptides and may therefore assist protein folding. {ECO:0000250|UniProtKB:P62937}.	83	2497	463.9	1996.1	10.826	26.11	199.426	172.073	116.944	117.712	409.794	333.797	126.097	235.025
TRINITY_DN1806_c3_g2	CBX3	Chromobox protein homolog 3 (Heterochromatin protein 1 homolog gamma) (HP1 gamma)	Pongo abelii (Sumatran orangutan) (Pongo pygmaeus abelii)	FUNCTION: Seems to be involved in transcriptional silencing in heterochromatin-like complexes. Recognizes and binds histone H3 tails methylated at 'Lys-9', leading to epigenetic repression. May contribute to the association of the heterochromatin with the inner nuclear membrane through its interaction with lamin B receptor (LBR). Involved in the formation of functional kinetochore through interaction with MIS12 complex proteins. Contributes to the conversion of local chromatin to a heterochromatin-like repressive state through H3 'Lys-9' trimethylation, mediates the recruitment of the methyltransferases SUV39H1 and/or SUV39H2 by the PER complex to the E-box elements of the circadian target genes such as PER2 itself or PER1. Mediates the recruitment of NIPBL to sites of DNA damage at double-strand breaks (DSBs). {ECO:0000250|UniProtKB:P23198, ECO:0000250|UniProtKB:Q13185}.	83	2802	397.2	1989.8	9.277	21.14	82.573	85.18	366.814	371.805	216.586	237.542	61.725	274.821
TRINITY_DN196939_c1_g1	infB DSY2517	Translation initiation factor IF-2	Desulfitobacterium hafniense (strain Y51)	FUNCTION: One of the essential components for the initiation of protein synthesis. Protects formylmethionyl-tRNA from spontaneous hydrolysis and promotes its binding to the 30S ribosomal subunits. Also involved in the hydrolysis of GTP during the formation of the 70S ribosomal complex. {ECO:0000255|HAMAP-Rule:MF_00100}.	83	225	1720.8	1729.5	0.384	2.033	0	0.494	1.696	2.521	0.145	0	1523.57	1.421
TRINITY_DN2007_c1_g1	TMIGD3 UNQ1931/PRO4406	Transmembrane domain-containing protein TMIGD3	Homo sapiens (Human)	FUNCTION: [Isoform 1]: Plays a suppressive role in osteosarcoma malignancy by inhibiting NF-kappa-B activity (PubMed:27886186). {ECO:0000269|PubMed:27886186}.	83	1249	1555.5	1648.7	0.023	0.242	0.019	0.026	0.114	0.156	0.059	0.03	1455.72	0.701
TRINITY_DN2102_c1_g1	Rps14	40S ribosomal protein S14	Mus musculus (Mouse)	0	83	1826	244.5	1613.5	53.961	77.514	41.489	40.251	168.253	175.621	314.743	235.981	68.754	290.066
TRINITY_DN2142_c14_g1	Fam166a	Protein FAM166A	Rattus norvegicus (Rat)	0	83	2579	556.4	1722.5	55.663	63.377	70.113	66.334	240.498	222.648	86.945	72.952	494.085	175.934
TRINITY_DN21813_c0_g2	Rps11	40S ribosomal protein S11	Rattus norvegicus (Rat)	0	83	576	340.3	2065.5	82.837	166.249	43.582	49.182	282.151	342.246	294.578	186.923	48.573	413.527
TRINITY_DN2238_c0_g2	TUBA3	Tubulin alpha-3 chain (Alpha-tubulin 3) [Cleaved into: Detyrosinated tubulin alpha-3 chain]	Bos taurus (Bovine)	FUNCTION: Tubulin is the major constituent of microtubules. It binds two moles of GTP, one at an exchangeable site on the beta chain and one at a non-exchangeable site on the alpha chain (By similarity). {ECO:0000250}.	83	275	485.2	1585.1	24.529	33.015	5.51	7.782	412.479	403.422	97.08	72.337	64.234	267.623
TRINITY_DN235752_c0_g1	Rpl15	60S ribosomal protein L15	Rattus norvegicus (Rat)	0	83	567	387.2	1847.1	25.057	52.32	44.144	39.798	193.552	212.763	323.557	266.852	153.752	329.775
TRINITY_DN2460_c0_g1	Rpl27a	60S ribosomal protein L27a	Rattus norvegicus (Rat)	0	83	1519	284.1	1590.7	38.606	62.978	47.18	48.118	246.179	254.707	232.171	168.85	57.088	268.752
TRINITY_DN250_c88_g1	TMEM14C	Transmembrane protein 14C	Bos taurus (Bovine)	FUNCTION: Required for normal heme biosynthesis. {ECO:0000250}.	83	474	607.8	1919.3	496.192	535.393	25.272	16.741	525.963	429.923	44.572	39.244	13.461	55.638
TRINITY_DN2591_c0_g2	Rps27 S27-1	40S ribosomal protein S27	Rattus norvegicus (Rat)	FUNCTION: Component of the small ribosomal subunit (By similarity). Required for proper rRNA processing and maturation of 18S rRNAs (By similarity). {ECO:0000250|UniProtKB:P42677}.	83	1084	275.8	1536.1	21.714	49.768	33.999	38.79	168.786	199.646	256.547	193.236	68.263	334.447
TRINITY_DN26612_c4_g1	Cyp2a4 Cyp2a-4	Cytochrome P450 2A4 (EC 1.14.14.1) (CYPIIA4) (Cytochrome P450-15-alpha) (Cytochrome P450-IIA3.1) (Testosterone 15-alpha-hydroxylase)	Mus musculus (Mouse)	FUNCTION: Highly active in the 15-alpha-hydroxylation of testosterone. Also active in the 15-alpha-hydroxylation of progesterone and androstenedione. Little or no activity on corticosterone, pregnenolone, dehydroepiandrosterone, estradiol or estriol.	83	340	1801.2	1803.6	0.158	0	0.098	0.288	0	0.134	0	0.114	1594.71	1.301
TRINITY_DN266159_c0_g1	TUBB4B TUBB2C	Tubulin beta-4B chain (Tubulin beta-2C chain) (Fragments)	Mesocricetus auratus (Golden hamster)	FUNCTION: Tubulin is the major constituent of microtubules. It binds two moles of GTP, one at an exchangeable site on the beta chain and one at a non-exchangeable site on the alpha chain (By similarity). {ECO:0000250}.	83	256	581.1	1877.3	60.527	71.232	68.855	56.147	293.85	240.864	89.96	74.817	514.445	221.382
TRINITY_DN268318_c0_g1	RPSA LAMR1	40S ribosomal protein SA (37 kDa laminin receptor precursor) (37LRP) (37/67 kDa laminin receptor) (LRP/LR) (67 kDa laminin receptor) (67LR) (Laminin receptor 1) (LamR) (Laminin-binding protein precursor p40) (LBP/p40)	Ovis aries (Sheep)	FUNCTION: Required for the assembly and/or stability of the 40S ribosomal subunit. Required for the processing of the 20S rRNA-precursor to mature 18S rRNA in a late step of the maturation of 40S ribosomal subunits. Also functions as a cell surface receptor for laminin. Plays a role in cell adhesion to the basement membrane and in the consequent activation of signaling transduction pathways. May play a role in cell fate determination and tissue morphogenesis. Also acts as a receptor for several other ligands, including the pathogenic prion protein, viruses, and bacteria. Acts as a PPP1R16B-dependent substrate of PPP1CA. {ECO:0000255|HAMAP-Rule:MF_03016}.	83	339	579.8	1826.5	15.994	44.956	36.647	46.45	225.551	268.909	232.475	191.666	44.931	497.345
TRINITY_DN2799_c2_g2	Pabpc1 Pabp1	Polyadenylate-binding protein 1 (PABP-1) (Poly(A)-binding protein 1)	Rattus norvegicus (Rat)	FUNCTION: Binds the poly(A) tail of mRNA, including that of its own transcript, and regulates processes of mRNA metabolism such as pre-mRNA splicing and mRNA stability. Its function in translational initiation regulation can either be enhanced by PAIP1 or repressed by PAIP2. Can probably bind to cytoplasmic RNA sequences other than poly(A) in vivo. Involved in translationally coupled mRNA turnover. Implicated with other RNA-binding proteins in the cytoplasmic deadenylation/translational and decay interplay of the FOS mRNA mediated by the major coding-region determinant of instability (mCRD) domain. Involved in regulation of nonsense-mediated decay (NMD) of mRNAs containing premature stop codons; for the recognition of premature termination codons (PTC) and initiation of NMD a competitive interaction between UPF1 and PABPC1 with the ribosome-bound release factors is proposed. By binding to long poly(A) tails, may protect them from uridylation by ZCCHC6/ZCCHC11 and hence contribute to mRNA stability. {ECO:0000250|UniProtKB:P11940}.	83	3409	677.7	1738	202.23	291.541	13.151	15.438	173.18	143.995	48.997	53.615	700.038	129.609
TRINITY_DN296861_c0_g1	Rplp2	60S acidic ribosomal protein P2	Mus musculus (Mouse)	FUNCTION: Plays an important role in the elongation step of protein synthesis.	83	233	461.7	1813.7	53.947	66.607	59.616	39.997	366.884	213.657	407.829	171.176	57.389	193.072
TRINITY_DN324812_c0_g1	HSP90AA1 HSPCA	Heat shock protein HSP 90-alpha	Gallus gallus (Chicken)	FUNCTION: Molecular chaperone that promotes the maturation, structural maintenance and proper regulation of specific target proteins involved for instance in cell cycle control and signal transduction. Undergoes a functional cycle that is linked to its ATPase activity which is essential for its chaperone activity. This cycle probably induces conformational changes in the client proteins, thereby causing their activation. Interacts dynamically with various co-chaperones that modulate its substrate recognition, ATPase cycle and chaperone function. Engages with a range of client protein classes via its interaction with various co-chaperone proteins or complexes, that act as adapters, simultaneously able to interact with the specific client and the central chaperone itself. Recruitment of ATP and co-chaperone followed by client protein forms a functional chaperone. After the completion of the chaperoning process, properly folded client protein and co-chaperone leave HSP90 in an ADP-bound partially open conformation and finally, ADP is released from Hsp90 which acquires an open conformation for the next cycle. {ECO:0000250|UniProtKB:P07900}.	83	262	372.7	2038.1	5.65	13.765	241.099	197.695	186.372	181.586	153.311	177.548	289.432	317.428
TRINITY_DN3426_c0_g1	CTRC	Chymotrypsin-C (EC 3.4.21.2) (bPTLP)	Bos taurus (Bovine)	FUNCTION: Has chymotrypsin-type protease activity and hypocalcemic activity. {ECO:0000250}.	83	1226	1712.3	1948.6	0	0.043	131.913	0.077	51.936	1457.94	0.062	4.25	0	0.298
TRINITY_DN345_c28_g1	HNRNPK HNRPK	Heterogeneous nuclear ribonucleoprotein K (hnRNP K)	Pongo abelii (Sumatran orangutan) (Pongo pygmaeus abelii)	FUNCTION: One of the major pre-mRNA-binding proteins. Binds tenaciously to poly(C) sequences. Likely to play a role in the nuclear metabolism of hnRNAs, particularly for pre-mRNAs that contain cytidine-rich sequences. Can also bind poly(C) single-stranded DNA. Plays an important role in p53/TP53 response to DNA damage, acting at the level of both transcription activation and repression. When sumoylated, acts as a transcriptional coactivator of p53/TP53, playing a role in p21/CDKN1A and 14-3-3 sigma/SFN induction. As far as transcription repression is concerned, acts by interacting with long intergenic RNA p21 (lincRNA-p21), a non-coding RNA induced by p53/TP53. This interaction is necessary for the induction of apoptosis, but not cell cycle arrest (By similarity). {ECO:0000250}.	83	1422	150.7	1792	14.095	40.519	109.851	103.593	284.794	270.705	190.933	185.122	90.182	280.386
TRINITY_DN404_c8_g1	ITM2B	Integral membrane protein 2B (Immature BRI2) (imBRI2) (Transmembrane protein BRI) (Bri) [Cleaved into: BRI2, membrane form (Mature BRI2) (mBRI2); BRI2 intracellular domain (BRI2 ICD); BRI2C, soluble form; Bri23 peptide (Bri2-23) (ABri23) (C-terminal peptide) (P23 peptide)]	Bos taurus (Bovine)	FUNCTION: Plays a regulatory role in the processing of the amyloid-beta A4 precursor protein (APP) and acts as an inhibitor of the amyloid-beta peptide aggregation and fibrils deposition. Plays a role in the induction of neurite outgrowth. Functions as a protease inhibitor by blocking access of secretases to APP cleavage sites (By similarity). {ECO:0000250}.; FUNCTION: Mature BRI2 (mBRI2) functions as a modulator of the amyloid-beta A4 precursor protein (APP) processing leading to a strong reduction in the secretion of secretase-processed amyloid-beta protein 40 and amyloid-beta protein 42. {ECO:0000250}.; FUNCTION: Bri23 peptide prevents aggregation of APP amyloid-beta protein 42 into toxic oligomers. {ECO:0000250}.	83	2857	625.4	1737.7	5.339	17.903	85.163	94.931	20.826	25.004	646.206	452.998	84.517	104.076
TRINITY_DN40668_c1_g1	rps23	40S ribosomal protein S23	Ictalurus punctatus (Channel catfish) (Silurus punctatus)	0	83	295	277.8	1779.2	33.563	87.706	46.052	50.979	258.993	297.747	233.11	172.196	76.051	340.142
TRINITY_DN416_c31_g1	NLRP14 NALP14 NOD5	NACHT, LRR and PYD domains-containing protein 14 (Nucleotide-binding oligomerization domain protein 5)	Homo sapiens (Human)	FUNCTION: May be involved in inflammation and spermatogenesis.	83	3652	1732.5	1747.9	0.081	0.775	1.008	1.962	0.606	1.129	4.15	2.194	1533.89	1.889
TRINITY_DN425671_c7_g1	AKR1B10 AKR1B11	Aldo-keto reductase family 1 member B10 (EC 1.1.1.300) (EC 1.1.1.54) (ARL-1) (Aldose reductase-like) (Aldose reductase-related protein) (ARP) (hARP) (Small intestine reductase) (SI reductase)	Homo sapiens (Human)	FUNCTION: Catalyzes the NADPH-dependent reduction of a wide variety of carbonyl-containing compounds to their corresponding alcohols (PubMed:9565553, PubMed:18087047, PubMed:12732097, PubMed:19013440, PubMed:19563777). Displays strong enzymatic activity toward all-trans-retinal, 9-cis-retinal, and 13-cis-retinal (PubMed:12732097, PubMed:18087047). Plays a critical role in detoxifying dietary and lipid-derived unsaturated carbonyls, such as crotonaldehyde, 4-hydroxynonenal, trans-2-hexenal, trans-2,4-hexadienal and their glutathione-conjugates carbonyls (GS-carbonyls) (PubMed:19013440, PubMed:19563777). Displays no reductase activity towards glucose (PubMed:12732097). {ECO:0000269|PubMed:12732097, ECO:0000269|PubMed:18087047, ECO:0000269|PubMed:19013440, ECO:0000269|PubMed:19563777, ECO:0000269|PubMed:9565553}.	83	235	841.9	1635.9	0	0	6.142	6.03	1.409	1.27	641.007	750.114	24.594	19.504
TRINITY_DN43199_c8_g1	IGKC	Immunoglobulin kappa constant (Ig kappa chain C region) (Ig kappa chain C region AG) (Ig kappa chain C region CUM) (Ig kappa chain C region EU) (Ig kappa chain C region OU) (Ig kappa chain C region ROY) (Ig kappa chain C region TI)	Homo sapiens (Human)	FUNCTION: Constant region of immunoglobulin light chains. Immunoglobulins, also known as antibodies, are membrane-bound or secreted glycoproteins produced by B lymphocytes. In the recognition phase of humoral immunity, the membrane-bound immunoglobulins serve as receptors which, upon binding of a specific antigen, trigger the clonal expansion and differentiation of B lymphocytes into immunoglobulins-secreting plasma cells. Secreted immunoglobulins mediate the effector phase of humoral immunity, which results in the elimination of bound antigens (PubMed:22158414, PubMed:20176268). The antigen binding site is formed by the variable domain of one heavy chain, together with that of its associated light chain. Thus, each immunoglobulin has two antigen binding sites with remarkable affinity for a particular antigen. The variable domains are assembled by a process called V-(D)-J rearrangement and can then be subjected to somatic hypermutations which, after exposure to antigen and selection, allow affinity maturation for a particular antigen (PubMed:17576170, PubMed:20176268). {ECO:0000303|PubMed:17576170, ECO:0000303|PubMed:20176268, ECO:0000303|PubMed:22158414}.	83	351	1640.9	1757.9	97.097	0	0.37	0	1394.89	0.126	55.37	0	0	0
TRINITY_DN4828_c2_g1	TSKU LRRC54 TSK	Tsukushin (Tsukushi) (C-TSK) (Leucine-rich repeat-containing protein 54)	Gallus gallus (Chicken)	FUNCTION: Dorsalizing factor involved in the induction of Hensen node. Functions as an inhibitor of bone morphogenetic proteins (BMP) during gastrulation. {ECO:0000269|PubMed:15363410}.	83	1613	841.4	1831.5	0.295	0.264	7.299	7.073	4.275	3.063	760.238	777.473	21.754	40.602
TRINITY_DN525554_c0_g1	RPL4	60S ribosomal protein L4	Bos taurus (Bovine)	0	83	321	423.3	1548.9	19.444	43.533	45.832	46.766	255.526	236.997	162.458	142.103	51.577	360.543
TRINITY_DN5332_c7_g1	CYP2F3	Cytochrome P450 2F3 (EC 1.14.14.1) (CYPIIF3)	Capra hircus (Goat)	FUNCTION: Bioactivates 3-methylindole (3MI) by dehydrogenation to the putative electrophile 3-methylene-indolenine. Stereoselectively catalyzes the formation of the 1R,2S-oxide from naphthalene. Lack activity with other common P450 substrates including 7-ethoxycoumarin.	83	627	1765	1766.7	0	0	0.123	0.249	0.037	0	0.021	0.104	1562.66	0.886
TRINITY_DN59870_c4_g1	Try3	Cationic trypsin-3 (EC 3.4.21.4) (Cationic trypsin III) (Pretrypsinogen III)	Rattus norvegicus (Rat)	0	83	379	1614.8	1825.1	0	0	115.481	0	56.571	1372.67	0	2.401	0	0
TRINITY_DN6299_c15_g1	ATP1B1	Sodium/potassium-transporting ATPase subunit beta-1 (Sodium/potassium-dependent ATPase subunit beta-1)	Cavia porcellus (Guinea pig)	FUNCTION: This is the non-catalytic component of the active enzyme, which catalyzes the hydrolysis of ATP coupled with the exchange of Na(+) and K(+) ions across the plasma membrane. The beta subunit regulates, through assembly of alpha/beta heterodimers, the number of sodium pumps transported to the plasma membrane (By similarity). {ECO:0000250}.; FUNCTION: Involved in cell adhesion and establishing epithelial cell polarity. {ECO:0000250}.	83	1452	635.7	1714.5	0.368	0.994	531.074	335.14	5.793	6.268	273.119	193.387	54.069	66.12
TRINITY_DN642_c11_g1	GLUL	Glutamine synthetase (GS) (EC 6.3.1.2) (Glutamate--ammonia ligase) (Palmitoyltransferase GLUL) (EC 2.3.1.225)	Bos taurus (Bovine)	FUNCTION: Glutamine synthetase that catalyzes the ATP-dependent conversion of glutamate and ammonia to glutamine (By similarity). Its role depends on tissue localization: in the brain, it regulates the levels of toxic ammonia and converts neurotoxic glutamate to harmless glutamine, whereas in the liver, it is one of the enzymes responsible for the removal of ammonia (By similarity). Essential for proliferation of fetal skin fibroblasts. Independently of its glutamine synthetase activity, required for endothelial cell migration during vascular development: acts by regulating membrane localization and activation of the GTPase RHOJ, possibly by promoting RHOJ palmitoylation. May act as a palmitoyltransferase for RHOJ: able to autopalmitoylate and then transfer the palmitoyl group to RHOJ (By similarity). Plays a role in ribosomal 40S subunit biogenesis (By similarity). {ECO:0000250|UniProtKB:P15104, ECO:0000250|UniProtKB:P15105}.	83	4255	486.2	1535.9	2.211	7.319	461.846	414.442	58.449	49.658	83.816	58.734	117.151	57.08
TRINITY_DN654_c2_g1	Blvrb	Flavin reductase (NADPH) (FR) (EC 1.5.1.30) (Biliverdin reductase B) (BVR-B) (EC 1.3.1.24) (Biliverdin-IX beta-reductase) (NADPH-dependent diaphorase) (NADPH-flavin reductase) (FLR)	Mus musculus (Mouse)	FUNCTION: Broad specificity oxidoreductase that catalyzes the NADPH-dependent reduction of a variety of flavins, such as riboflavin, FAD or FMN, biliverdins, methemoglobin and PQQ (pyrroloquinoline quinone). Contributes to heme catabolism and metabolizes linear tetrapyrroles. Can also reduce the complexed Fe(3+) iron to Fe(2+) in the presence of FMN and NADPH. In the liver, converts biliverdin to bilirubin. {ECO:0000250|UniProtKB:P30043}.	83	1101	305.2	1592.1	340.014	173.93	9.953	7.106	535.674	469.855	38.85	35.863	4.125	13.695
TRINITY_DN67_c48_g1	Gsta4 Gsta	Glutathione S-transferase A4 (EC 2.5.1.18) (GST A4-4) (GSTA4-4) (GST class-alpha member 4) (Glutathione S-transferase 5.7) (GST 5.7)	Mus musculus (Mouse)	FUNCTION: Conjugation of reduced glutathione to a wide number of exogenous and endogenous hydrophobic electrophiles. {ECO:0000269|PubMed:10508391}.	83	611	585.8	1537.3	938.203	1068.37	0.438	0.227	197.763	164.107	1.942	0.23	0.123	0.25
TRINITY_DN6902_c0_g1	Fam221a	Protein FAM221A	Mus musculus (Mouse)	0	83	1722	1766.7	1768	0	0	0.05	0.068	0.01	0.014	0.018	0.017	1564.13	0.945
TRINITY_DN7490_c1_g1	SNCB	Beta-synuclein	Homo sapiens (Human)	FUNCTION: Non-amyloid component of senile plaques found in Alzheimer disease. Could act as a regulator of SNCA aggregation process. Protects neurons from staurosporine and 6-hydroxy dopamine (6OHDA)-stimulated caspase activation in a p53/TP53-dependent manner. Contributes to restore the SNCA anti-apoptotic function abolished by 6OHDA. Not found in the Lewy bodies associated with Parkinson disease.	83	692	527.3	1828.1	727.734	956.72	224.72	208.391	150.191	134.803	21.548	19.97	0.231	1.186
TRINITY_DN910_c10_g1	alphaTub84D TubA84D CG2512	Tubulin alpha-3 chain	Drosophila melanogaster (Fruit fly)	FUNCTION: Tubulin is the major constituent of microtubules. It binds two moles of GTP, one at an exchangeable site on the beta chain and one at a non-exchangeable site on the alpha chain.	83	425	296.6	1643.5	10.09	19.846	267.469	260.103	191.905	179.241	101.224	83.384	55.01	250.315
TRINITY_DN1009_c33_g1	COX6C	Cytochrome c oxidase subunit 6C (Cytochrome c oxidase polypeptide VIc)	Tarsius syrichta (Philippine tarsier)	FUNCTION: Component of the cytochrome c oxidase, the last enzyme in the mitochondrial electron transport chain which drives oxidative phosphorylation. The respiratory chain contains 3 multisubunit complexes succinate dehydrogenase (complex II, CII), ubiquinol-cytochrome c oxidoreductase (cytochrome b-c1 complex, complex III, CIII) and cytochrome c oxidase (complex IV, CIV), that cooperate to transfer electrons derived from NADH and succinate to molecular oxygen, creating an electrochemical gradient over the inner membrane that drives transmembrane transport and the ATP synthase. Cytochrome c oxidase is the component of the respiratory chain that catalyzes the reduction of oxygen to water. Electrons originating from reduced cytochrome c in the intermembrane space (IMS) are transferred via the dinuclear copper A center (CU(A)) of subunit 2 and heme A of subunit 1 to the active site in subunit 1, a binuclear center (BNC) formed by heme A3 and copper B (CU(B)). The BNC reduces molecular oxygen to 2 water molecules using 4 electrons from cytochrome c in the IMS and 4 protons from the mitochondrial matrix. {ECO:0000250|UniProtKB:P04038}.	84	613	306.8	1317.8	7.772	15.969	135.519	103.755	77.027	76.172	271.278	232.148	136.107	100.606
TRINITY_DN11459_c0_g1	RPL14	60S ribosomal protein L14	Sus scrofa (Pig)	FUNCTION: Component of the large ribosomal subunit. {ECO:0000250|UniProtKB:P50914}.	84	2675	302.7	1244	19.054	44.346	33.345	33.77	152.089	169.534	194.615	169.861	31.411	259.472
TRINITY_DN1233_c3_g1	OAS1 OIAS	2'-5'-oligoadenylate synthase 1 ((2-5')oligo(A) synthase 1) (2-5A synthase 1) (EC 2.7.7.84) (E18/E16) (p46/p42 OAS)	Homo sapiens (Human)	FUNCTION: Interferon-induced, dsRNA-activated antiviral enzyme which plays a critical role in cellular innate antiviral response. In addition, it may also play a role in other cellular processes such as apoptosis, cell growth, differentiation and gene regulation. Synthesizes higher oligomers of 2'-5'-oligoadenylates (2-5A) from ATP which then bind to the inactive monomeric form of ribonuclease L (RNase L) leading to its dimerization and subsequent activation. Activation of RNase L leads to degradation of cellular as well as viral RNA, resulting in the inhibition of protein synthesis, thus terminating viral replication. Can mediate the antiviral effect via the classical RNase L-dependent pathway or an alternative antiviral pathway independent of RNase L. The secreted form displays antiviral effect against vesicular stomatitis virus (VSV), herpes simplex virus type 2 (HSV-2), and encephalomyocarditis virus (EMCV) and stimulates the alternative antiviral pathway independent of RNase L. {ECO:0000269|PubMed:12799444, ECO:0000269|PubMed:18931074, ECO:0000269|PubMed:19923450, ECO:0000269|PubMed:23319625}.	84	2040	948.4	1485.3	702.814	1720.63	0.848	1.079	55.677	56.547	4.595	2.487	0.179	4.636
TRINITY_DN1264_c8_g1	ASRGL1 ALP CRASH	Isoaspartyl peptidase/L-asparaginase (EC 3.4.19.5) (EC 3.5.1.1) (Asparaginase-like protein 1) (Beta-aspartyl-peptidase) (Isoaspartyl dipeptidase) (L-asparagine amidohydrolase) [Cleaved into: Isoaspartyl peptidase/L-asparaginase alpha chain; Isoaspartyl peptidase/L-asparaginase beta chain]	Homo sapiens (Human)	FUNCTION: Has both L-asparaginase and beta-aspartyl peptidase activity. May be involved in the production of L-aspartate, which can act as an excitatory neurotransmitter in some brain regions. Is highly active with L-Asp beta-methyl ester. Besides, has catalytic activity toward beta-aspartyl dipeptides and their methyl esters, including beta-L-Asp-L-Phe, beta-L-Asp-L-Phe methyl ester (aspartame), beta-L-Asp-L-Ala, beta-L-Asp-L-Leu and beta-L-Asp-L-Lys. Does not have aspartylglucosaminidase activity and is inactive toward GlcNAc-L-Asn. Likewise, has no activity toward glutamine. {ECO:0000269|PubMed:19839645, ECO:0000269|PubMed:27106100}.	84	1577	639.4	1212.7	2.858	1159.8	18.988	18.898	9.683	172.543	1.715	1.417	264.152	8.874
TRINITY_DN1364_c0_g2	IFIT5 ISG58 RI58	Interferon-induced protein with tetratricopeptide repeats 5 (IFIT-5) (Interferon-induced 58 kDa protein) (Retinoic acid- and interferon-inducible 58 kDa protein) (P58)	Homo sapiens (Human)	FUNCTION: Interferon-induced RNA-binding protein involved in the human innate immune response. Has a broad and adaptable RNA structure recognition important for RNA recognition specificity in antiviral defense. Binds precursor and processed tRNAs as well as poly-U-tailed tRNA fragments (PubMed:25092312, PubMed:23317505, PubMed:23774268). Specifically binds single-stranded RNA bearing a 5'-triphosphate group (PPP-RNA), thereby acting as a sensor of viral single-stranded RNAs. Single-stranded PPP-RNAs, which lack 2'-O-methylation of the 5' cap and bear a 5'-triphosphate group instead, are specific from viruses, providing a molecular signature to distinguish between self and non-self mRNAs by the host during viral infection. Directly binds PPP-RNA in a non-sequence-specific manner (PubMed:23334420). Also recognizes and selectively binds AT-rich dsDNA (PubMed:23774268). Additionally, as a mediator in innate immunity, regulates positively IKK-NFKB signaling by sinergizing the recruitment of IKK to MAP3K7 (PubMed:26334375). {ECO:0000269|PubMed:23317505, ECO:0000269|PubMed:23334420, ECO:0000269|PubMed:23774268, ECO:0000269|PubMed:25092312, ECO:0000269|PubMed:26334375}.	84	3063	529.3	1377.5	958.105	675.01	3.312	2.005	256.864	134.918	0.698	0.198	3.202	2.192
TRINITY_DN1445_c30_g1	GRINA LFG1 NMDARA1 TMBIM3	Protein lifeguard 1 (Glutamate [NMDA] receptor-associated protein 1) (NMDA receptor glutamate-binding subunit) (Putative MAPK-activating protein PM02) (Transmembrane BAX inhibitor motif-containing protein 3)	Homo sapiens (Human)	FUNCTION: Potential apoptotic regulator.	84	1609	209	1214.4	138.532	220.044	139.871	144.714	156.504	167.14	30.088	26.886	185.905	20.497
TRINITY_DN161_c11_g1	HLA-DRB1	HLA class II histocompatibility antigen, DRB1 beta chain (Human leukocyte antigen DRB1) (HLA-DRB1)	Homo sapiens (Human)	FUNCTION: A beta chain of antigen-presenting major histocompatibility complex class II (MHCII) molecule. In complex with the alpha chain HLA-DRA, displays antigenic peptides on professional antigen presenting cells (APCs) for recognition by alpha-beta T cell receptor (TCR) on HLA-DRB1-restricted CD4-positive T cells. This guides antigen-specific T helper effector functions, both antibody-mediated immune response and macrophage activation, to ultimately eliminate the infectious agents and transformed cells (PubMed:29884618, PubMed:22327072, PubMed:27591323, PubMed:8642306, PubMed:15265931, PubMed:31495665). Typically presents extracellular peptide antigens of 10 to 30 amino acids that arise from proteolysis of endocytosed antigens in lysosomes (PubMed:8145819). In the tumor microenvironment, presents antigenic peptides that are primarily generated in tumor-resident APCs likely via phagocytosis of apoptotic tumor cells or macropinocytosis of secreted tumor proteins (PubMed:31495665). The selection of the immunodominant epitopes follows two processing modes: 'bind first, cut/trim later' for pathogen-derived antigenic peptides and 'cut first, bind later' for autoantigens/self-peptides (PubMed:25413013). The anchor residue at position 1 of the peptide N-terminus, usually a large hydrophobic residue, is essential for high affinity interaction with MHCII molecules (PubMed:8145819). {ECO:0000269|PubMed:15265931, ECO:0000269|PubMed:22327072, ECO:0000269|PubMed:25413013, ECO:0000269|PubMed:27591323, ECO:0000269|PubMed:29884618, ECO:0000269|PubMed:31495665, ECO:0000269|PubMed:8145819, ECO:0000269|PubMed:8642306}.; FUNCTION: Allele DRB1*01:01: Displays an immunodominant epitope derived from Bacillus anthracis pagA/protective antigen, PA (KLPLYISNPNYKVNVYAVT), to both naive and PA-specific memory CD4-positive T cells (PubMed:22327072). Presents immunodominant HIV-1 gag peptide (FRDYVDRFYKTLRAEQASQE) on infected dendritic cells for recognition by TRAV24-TRBV2 TCR on CD4-positive T cells and controls viral load (PubMed:29884618). May present to T-helper 1 cells several HRV-16 epitopes derived from capsid proteins VP1 (PRFSLPFLSIASAYYMFYDG) and VP2 (PHQFINLRSNNSATLIVPYV), contributing to viral clearance (PubMed:27591323). Displays IAV and H5N1 HA-derived peptides (PKYVKQNTLKLAT and SNGNFIAPEYAYKIVK) (PubMed:8145819, PubMed:9075930, PubMed:25413013). Presents a self-peptide derived from COL4A3 (GWISLWKGFSF) to TCR (TRAV14 biased) on CD4-positive, FOXP3-positive regulatory T cells and mediates immune tolerance to self (PubMed:28467828). Displays with low affinity a self-peptide derived from MBP (VHFFKNIVTPRTP) (PubMed:9075930). {ECO:0000269|PubMed:22327072, ECO:0000269|PubMed:27591323, ECO:0000269|PubMed:28467828, ECO:0000269|PubMed:29884618, ECO:0000269|PubMed:8145819, ECO:0000269|PubMed:9075930}.; FUNCTION: Allele DRB1*03:01: May present to T-helper 1 cells an HRV-16 epitope derived from capsid protein VP2 (NEKQPSDDNWLNFDGTLLGN), contributing to viral clearance (PubMed:27591323). Displays self-peptides derived from retinal SAG (NRERRGIALDGKIKHE) and thyroid TG (LSSVVVDPSIRHFDV) (PubMed:25413013). {ECO:0000269|PubMed:25413013, ECO:0000269|PubMed:27591323}.; FUNCTION: Allele DRB1*04:01: Presents an immunodominant bacterial epitope derived from M. tuberculosis esxB/culture filtrate antigen CFP-10 (EISTNIRQAGVQYSR), eliciting CD4-positive T cell effector functions such as IFNG production and cytotoxic activity (PubMed:15265931). May present to T-helper 1 cells an HRV-16 epitope derived from capsid protein VP2 (NEKQPSDDNWLNFDGTLLGN), contributing to viral clearance (PubMed:27591323). Presents tumor epitopes derived from melanoma-associated TYR antigen (QNILLSNAPLGPQFP and DYSYLQDSDPDSFQD), triggering CD4-positive T cell effector functions such as GMCSF production (PubMed:8642306). Displays preferentially citrullinated self-peptides derived from VIM (GVYATR/citSSAVR and SAVRAR/citSSVPGVR) and ACAN (VVLLVATEGR/ CitVRVNSAYQDK) (PubMed:24190431). Displays self-peptides derived from COL2A1 (PubMed:9354468). {ECO:0000269|PubMed:15265931, ECO:0000269|PubMed:24190431, ECO:0000269|PubMed:27591323, ECO:0000269|PubMed:8642306, ECO:0000269|PubMed:9354468}.; FUNCTION: Allele DRB1*04:02: Displays native or citrullinated self-peptides derived from VIM. {ECO:0000269|PubMed:24190431}.; FUNCTION: Allele DRB1*04:04: May present to T-helper 1 cells several HRV-16 epitopes derived from capsid proteins VP1 (HIVMQYMYVPPGAPIPTTRN) and VP2 (RGDSTITSQDVANAVVGYGV), contributing to viral clearance (PubMed:27591323). Displays preferentially citrullinated self-peptides derived from VIM (SAVRAR/citSSVPGVR) (PubMed:24190431). {ECO:0000269|PubMed:24190431, ECO:0000269|PubMed:27591323}.; FUNCTION: Allele DRB1*05:01: Presents an immunodominant HIV-1 gag peptide (FRDYVDRFYKTLRAEQASQE) on infected dendritic cells for recognition by TRAV24-TRBV2 TCR on CD4-positive T cells and controls viral load. {ECO:0000269|PubMed:29884618}.; FUNCTION: Allele DRB1*07:01: May present to T-helper 1 cells several HRV-16 epitopes derived from capsid proteins VP1 (PRFSLPFLSIASAYYMFYDG) and VP2 (VPYVNAVPMDSMVRHNNWSL), contributing to viral clearance. {ECO:0000269|PubMed:27591323}.; FUNCTION: Allele DRB1*11:01: Displays an immunodominant HIV-1 gag peptide (FRDYVDRFYKTLRAEQASQE) on infected dendritic cells for recognition by TRAV24-TRBV2 TCR on CD4-positive T cells and controls viral load (PubMed:29884618). May present to T-helper 1 cells an HRV-16 epitope derived from capsid protein VP2 (SDRIIQITRGDSTITSQDVA), contributing to viral clearance (PubMed:27591323). In the context of tumor immunesurveillance, may present tumor-derived neoantigens to CD4-positive T cells and trigger anti-tumor helper functions (PubMed:31495665). {ECO:0000269|PubMed:27591323, ECO:0000269|PubMed:29884618, ECO:0000269|PubMed:31495665}.; FUNCTION: Allele DRB1*15:01: May present to T-helper 1 cells an HRV-16 epitope derived from capsid protein VP2 (SNNSATLIVPYVNAVPMDSM), contributing to viral clearance (PubMed:27591323). Displays a self-peptide derived from MBP (ENPVVHFFKNIVTPR) (PubMed:9782128, PubMed:25413013). {ECO:0000269|PubMed:27591323, ECO:0000269|PubMed:9782128}.; FUNCTION: Allele DRB1*15:02: Displays an immunodominant HIV-1 gag peptide (FRDYVDRFYKTLRAEQASQE) on infected dendritic cells for recognition by TRAV24-TRBV2 TCR on CD4-positive T cells and controls viral load. {ECO:0000269|PubMed:29884618}.; FUNCTION: (Microbial infection) Acts as a receptor for Epstein-Barr virus on lymphocytes. {ECO:0000269|PubMed:11864610, ECO:0000269|PubMed:9151859}.	84	878	150.3	1490.4	40.746	158.063	34.577	21.838	198.013	530.928	64.889	27.132	5.886	294.096
TRINITY_DN177309_c0_g1	ZNF474	Zinc finger protein 474	Bos taurus (Bovine)	0	84	966	1192	1215.4	0	0	0.01	0.038	0.015	0.007	0	0.035	1075.18	0.772
TRINITY_DN17960_c1_g1	ERVK-18	Endogenous retrovirus group K member 18 Pol protein (HERV-K(C1a) Pol protein) (HERV-K110 Pol protein) (HERV-K18 Pol protein) (HERV-K_1q23.3 provirus ancestral Pol protein) [Includes: Reverse transcriptase (EC 2.7.7.49); Ribonuclease H (RNase H) (EC 3.1.26.4)]	Homo sapiens (Human)	FUNCTION: Early post-infection, the reverse transcriptase converts the viral RNA genome into double-stranded viral DNA. The RNase H domain of the reverse transcriptase performs two functions. It degrades the RNA template and specifically removes the RNA primer from the RNA/DNA hybrid. Following nuclear import, the integrase catalyzes the insertion of the linear, double-stranded viral DNA into the host cell chromosome. Endogenous Pol proteins may have kept, lost or modified their original function during evolution.	84	290	492.5	1217.7	1.747	7.281	321.443	428.293	38.192	37.897	15.256	11.681	99.677	80.402
TRINITY_DN186431_c0_g1	R3HDM4 C19orf22	R3H domain-containing protein 4	Homo sapiens (Human)	0	84	332	714.2	1470.4	789.18	1478.65	3.792	5.084	82.497	54.663	14.648	8.553	5.351	12.431
TRINITY_DN1892_c12_g1	APOA4	Apolipoprotein A-IV (Apo-AIV) (ApoA-IV) (Apolipoprotein A4)	Felis catus (Cat) (Felis silvestris catus)	FUNCTION: May have a role in chylomicrons and VLDL secretion and catabolism. Required for efficient activation of lipoprotein lipase by ApoC-II; potent activator of LCAT. Apoa-IV is a major component of HDL and chylomicrons. {ECO:0000250|UniProtKB:P06727}.	84	2466	839.3	1443.3	0	0	0	0.024	0.011	0	0.032	0.023	1273.65	0.514
TRINITY_DN2253_c1_g1	CD81 TAPA1	CD81 antigen (26 kDa cell surface protein TAPA-1) (Target of the antiproliferative antibody 1) (CD antigen CD81)	Pan troglodytes (Chimpanzee)	FUNCTION: Structural component of specialized membrane microdomains known as tetraspanin-enriched microdomains (TERMs), which act as platforms for receptor clustering and signaling. Essential for trafficking and compartmentalization of CD19 receptor on the surface of activated B cells. Upon initial encounter with microbial pathogens, enables the assembly of CD19-CR2/CD21 and B cell receptor (BCR) complexes at signaling TERMs, lowering the threshold dose of antigen required to trigger B cell clonal expansion and antibody production. In T cells, facilitates the localization of CD247/CD3 zeta at antigen-induced synapses with B cells, providing for costimulation and polarization toward T helper type 2 phenotype. Present in MHC class II compartments, may also play a role in antigen presentation (By similarity). Can act both as positive and negative regulator of homotypic or heterotypic cell-cell fusion processes. Positively regulates sperm-egg fusion and may be involved in acrosome reaction. In myoblasts, associates with CD9 and PTGFRN and inhibits myotube fusion during muscle regeneration (By similarity). In macrophages, associates with CD9 and beta-1 and beta-2 integrins, and prevents macrophage fusion into multinucleated giant cells specialized in ingesting complement-opsonized large particles (By similarity). Also prevents the fusion of mononuclear cell progenitors into osteoclasts in charge of bone resorption (By similarity). May regulate the compartmentalization of enzymatic activities. In T cells, defines the subcellular localization of dNTPase SAMHD1 and permits its degradation by the proteasome, thereby controlling intracellular dNTP levels (By similarity). Also involved in cell adhesion and motility. Positively regulates integrin-mediated adhesion of macrophages, particularly relevant for the inflammatory response in the lung (By similarity). {ECO:0000250|UniProtKB:P35762, ECO:0000250|UniProtKB:P60033}.	84	1941	202.3	1357.8	3.238	12.082	110.739	132.22	103.79	152.601	252.289	221.989	50.016	143.89
TRINITY_DN2326_c0_g1	ABRAXAS2 ABRO1 FAM175B KIAA0157	BRISC complex subunit Abraxas 2 (Abraxas brother protein 1) (Protein FAM175B)	Homo sapiens (Human)	FUNCTION: Component of the BRISC complex, a multiprotein complex that specifically cleaves 'Lys-63'-linked polyubiquitin, leaving the last ubiquitin chain attached to its substrates (PubMed:19214193, PubMed:20032457, PubMed:20656690, PubMed:24075985). May act as a central scaffold protein that assembles the various components of the BRISC complex and retains them in the cytoplasm (PubMed:20656690). Plays a role in regulating the onset of apoptosis via its role in modulating 'Lys-63'-linked ubiquitination of target proteins (By similarity). Required for normal mitotic spindle assembly and microtubule attachment to kinetochores via its role in deubiquitinating NUMA1 (PubMed:26195665). Plays a role in interferon signaling via its role in the deubiquitination of the interferon receptor IFNAR1; deubiquitination increases IFNAR1 activities by enhancing its stability and cell surface expression (PubMed:24075985, PubMed:26344097). Down-regulates the response to bacterial lipopolysaccharide (LPS) via its role in IFNAR1 deubiquitination (PubMed:24075985). Required for normal induction of p53/TP53 in response to DNA damage (PubMed:25283148). Independent of the BRISC complex, promotes interaction between USP7 and p53/TP53, and thereby promotes deubiquitination of p53/TP53, preventing its degradation and resulting in increased p53/TP53-mediated transcription regulation and p53/TP53-dependent apoptosis in response to DNA damage (PubMed:25283148). {ECO:0000250|UniProtKB:Q3TCJ1, ECO:0000269|PubMed:19214193, ECO:0000269|PubMed:20032457, ECO:0000269|PubMed:20656690, ECO:0000269|PubMed:24075985, ECO:0000269|PubMed:25283148}.	84	1246	1194.7	1263.2	0.223	0.384	0.402	0.245	0.805	0.563	0.131	0.218	1111.28	0.79
TRINITY_DN2379_c26_g1	ZNF330 NOA36	Zinc finger protein 330 (Nucleolar autoantigen 36)	Bos taurus (Bovine)	0	84	399	1110.4	1298.3	3.517	2.853	17.276	18.5	15.596	15.989	20.686	20.261	983.077	49.98
TRINITY_DN23847_c0_g1	Tmem176a Gs188 Keg2	Transmembrane protein 176A (Gene signature 188) (Kidney-expressed gene 2 protein)	Mus musculus (Mouse)	0	84	3143	515.3	1405.1	1.775	10.644	5.665	7.395	38.426	46.418	465.965	413.57	130.029	121.339
TRINITY_DN241_c34_g1	GSTM3	Glutathione S-transferase Mu 3 (EC 2.5.1.18) (GST class-mu 3) (GSTM3-3)	Macaca fuscata fuscata (Japanese macaque)	FUNCTION: Conjugation of reduced glutathione to a wide number of exogenous and endogenous hydrophobic electrophiles. May govern uptake and detoxification of both endogenous compounds and xenobiotics at the testis and brain blood barriers (By similarity). {ECO:0000250}.	84	1948	660.4	1250.6	0.202	0.967	27.399	31.796	6.498	7.702	267.812	122.944	584.652	52.534
TRINITY_DN25260_c3_g1	RNF10 KIAA0262 RIE2	RING finger protein 10	Homo sapiens (Human)	FUNCTION: Transcriptional factor involved in the regulation of MAG (Myelin-associated glycoprotein) expression. Acts as a regulator of Schwann cell differentiation and myelination. {ECO:0000250|UniProtKB:Q5XI59}.	84	263	706.3	1436.9	687.484	1280.92	16.012	17.144	75.49	60.883	52.304	39.947	24.655	16.022
TRINITY_DN258830_c7_g1	TFDP2 DP2	Transcription factor Dp-2 (E2F dimerization partner 2)	Homo sapiens (Human)	FUNCTION: Can stimulate E2F-dependent transcription. Binds DNA cooperatively with E2F family members through the E2 recognition site, 5'-TTTC[CG]CGC-3', found in the promoter region of a number of genes whose products are involved in cell cycle regulation or in DNA replication. The TFDP2:E2F complex functions in the control of cell-cycle progression from G1 to S phase. The E2F1:DP complex appears to mediate both cell proliferation and apoptosis. Blocks adipocyte differentiation by repressing CEBPA binding to its target gene promoters (PubMed:20176812). {ECO:0000305|PubMed:20176812}.	84	313	577.4	1334.5	960.877	1047.12	1.459	1.361	98.524	68.601	3.1	1.34	16.075	2.251
TRINITY_DN2628_c0_g2	RPL7	60S ribosomal protein L7	Pongo abelii (Sumatran orangutan) (Pongo pygmaeus abelii)	FUNCTION: Component of the large ribosomal subunit (By similarity). Binds to G-rich structures in 28S rRNA and in mRNAs. Plays a regulatory role in the translation apparatus; inhibits cell-free translation of mRNAs (By similarity). {ECO:0000250|UniProtKB:P18124}.	84	2783	275.6	1237.2	18.188	41.034	32.803	29.764	140.525	138.69	212.847	199.546	45.753	242.864
TRINITY_DN2630_c0_g1	ODF2	Outer dense fiber protein 2 (Cenexin) (Outer dense fiber of sperm tails protein 2)	Homo sapiens (Human)	FUNCTION: Seems to be a major component of sperm tail outer dense fibers (ODF). ODFs are filamentous structures located on the outside of the axoneme in the midpiece and principal piece of the mammalian sperm tail and may help to maintain the passive elastic structures and elastic recoil of the sperm tail. May have a modulating influence on sperm motility. Functions as a general scaffold protein that is specifically localized at the distal/subdistal appendages of mother centrioles. Component of the centrosome matrix required for the localization of PLK1 and NIN to the centrosomes. Required for the formation and/or maintenance of normal CETN1 assembly. {ECO:0000269|PubMed:16966375}.	84	2771	806.2	1513.3	0.857	2.802	6.096	5.668	15.493	15.85	15.719	14.755	1241.53	17.734
TRINITY_DN2637_c36_g1	Rps13	40S ribosomal protein S13	Rattus norvegicus (Rat)	0	84	1446	296.8	1313.8	20.003	49.635	44.573	56.867	134.547	183.275	170.706	155.475	103.608	252.813
TRINITY_DN2738_c6_g1	Tmcc2 Kiaa0481	Transmembrane and coiled-coil domains protein 2	Mus musculus (Mouse)	FUNCTION: May be involved in the regulation of the proteolytic processing of the amyloid precursor protein (APP) possibly also implicating APOE. {ECO:0000250|UniProtKB:O75069}.	84	758	490.5	1265.2	280.412	435.446	6.887	5.233	419.373	304.966	1.192	0.641	0.135	1.083
TRINITY_DN3028_c2_g1	LGALS9	Galectin-9 (Gal-9) (Ecalectin) (Tumor antigen HOM-HD-21)	Homo sapiens (Human)	FUNCTION: Binds galactosides (PubMed:18005988). Has high affinity for the Forssman pentasaccharide (PubMed:18005988). Ligand for HAVCR2/TIM3 (PubMed:16286920). Binding to HAVCR2 induces T-helper type 1 lymphocyte (Th1) death (PubMed:16286920). Also stimulates bactericidal activity in infected macrophages by causing macrophage activation and IL1B secretion which restricts intracellular bacterial growth (By similarity). Ligand for P4HB; the interaction retains P4HB at the cell surface of Th2 T-helper cells, increasing disulfide reductase activity at the plasma membrane, altering the plasma membrane redox state and enhancing cell migration (PubMed:21670307). Ligand for CD44; the interaction enhances binding of SMAD3 to the FOXP3 promoter, leading to up-regulation of FOXP3 expression and increased induced regulatory T (iTreg) cell stability and suppressive function (By similarity). Promotes ability of mesenchymal stromal cells to suppress T-cell proliferation (PubMed:23817958). Expands regulatory T-cells and induces cytotoxic T-cell apoptosis following virus infection (PubMed:20209097). Activates ERK1/2 phosphorylation inducing cytokine (IL-6, IL-8, IL-12) and chemokine (CCL2) production in mast and dendritic cells (PubMed:24465902, PubMed:16116184). Inhibits degranulation and induces apoptosis of mast cells (PubMed:24465902). Induces maturation and migration of dendritic cells (PubMed:25754930, PubMed:16116184). Inhibits natural killer (NK) cell function (PubMed:23408620). Can transform NK cell phenotype from peripheral to decidual during pregnancy (PubMed:25578313). Astrocyte derived galectin-9 enhances microglial TNF production (By similarity). May play a role in thymocyte-epithelial interactions relevant to the biology of the thymus. May provide the molecular basis for urate flux across cell membranes, allowing urate that is formed during purine metabolism to efflux from cells and serving as an electrogenic transporter that plays an important role in renal and gastrointestinal urate excretion (By similarity). Highly selective to the anion urate (By similarity). {ECO:0000250|UniProtKB:O08573, ECO:0000250|UniProtKB:P97840, ECO:0000269|PubMed:16116184, ECO:0000269|PubMed:16286920, ECO:0000269|PubMed:18005988, ECO:0000269|PubMed:18977853, ECO:0000269|PubMed:20209097, ECO:0000269|PubMed:21670307, ECO:0000269|PubMed:23408620, ECO:0000269|PubMed:23817958, ECO:0000269|PubMed:24465902, ECO:0000269|PubMed:25578313, ECO:0000269|PubMed:25754930}.; FUNCTION: [Isoform 2]: Acts as an eosinophil chemoattractant (PubMed:9642261). It also inhibits angiogenesis (PubMed:24333696). Suppresses IFNG production by natural killer cells (By similarity). {ECO:0000250|UniProtKB:O08573, ECO:0000269|PubMed:24333696, ECO:0000269|PubMed:9642261}.	84	678	128.3	1294.8	38.42	56.058	0.351	0.231	526.655	476.909	3.808	1.522	5.023	41.462
TRINITY_DN3296_c0_g1	ABCB1 MDR1 PGY1	ATP-dependent translocase ABCB1 (ATP-binding cassette sub-family B member 1) (Multidrug resistance protein 1) (EC 7.6.2.2) (P-glycoprotein 1) (Phospholipid transporter ABCB1) (EC 7.6.2.1) (CD antigen CD243)	Homo sapiens (Human)	FUNCTION: Translocates drugs and phospholipids across the membrane (PubMed:8898203, PubMed:2897240, PubMed:9038218). Catalyzes the flop of phospholipids from the cytoplasmic to the exoplasmic leaflet of the apical membrane. Participates mainly to the flop of phosphatidylcholine, phosphatidylethanolamine, beta-D-glucosylceramides and sphingomyelins (PubMed:8898203). Energy-dependent efflux pump responsible for decreased drug accumulation in multidrug-resistant cells (PubMed:2897240, PubMed:9038218). {ECO:0000269|PubMed:2897240, ECO:0000269|PubMed:8898203, ECO:0000269|PubMed:9038218}.	84	1953	471.1	1390.5	0.099	0.3	6.46	6.223	9.751	8.051	635.398	514.698	26.094	23.659
TRINITY_DN35093_c0_g1	HSP90AB1 HSPCB	Heat shock protein HSP 90-beta	Oryctolagus cuniculus (Rabbit)	FUNCTION: Molecular chaperone that promotes the maturation, structural maintenance and proper regulation of specific target proteins involved for instance in cell cycle control and signal transduction. Undergoes a functional cycle that is linked to its ATPase activity. This cycle probably induces conformational changes in the client proteins, thereby causing their activation. Interacts dynamically with various co-chaperones that modulate its substrate recognition, ATPase cycle and chaperone function. Engages with a range of client protein classes via its interaction with various co-chaperone proteins or complexes, that act as adapters, simultaneously able to interact with the specific client and the central chaperone itself. Recruitment of ATP and co-chaperone followed by client protein forms a functional chaperone. After the completion of the chaperoning process, properly folded client protein and co-chaperone leave HSP90 in an ADP-bound partially open conformation and finally, ADP is released from HSP90 which acquires an open conformation for the next cycle. Apart from its chaperone activity, it also plays a role in the regulation of the transcription machinery. HSP90 and its co-chaperones modulate transcription at least at three different levels. In the first place, they alter the steady-state levels of certain transcription factors in response to various physiological cues. Second, they modulate the activity of certain epigenetic modifiers, such as histone deacetylases or DNA methyl transferases, and thereby respond to the change in the environment. Third, they participate in the eviction of histones from the promoter region of certain genes and thereby turn on gene expression. Antagonizes STUB1-mediated inhibition of TGF-beta signaling via inhibition of STUB1-mediated SMAD3 ubiquitination and degradation. Promotes cell differentiation by chaperoning BIRC2 and thereby protecting from auto-ubiquitination and degradation by the proteasomal machinery. Main chaperone that is involved in the phosphorylation/activation of the STAT1 by chaperoning both JAK2 and PRKCE under heat shock and in turn, activates its own transcription. {ECO:0000250|UniProtKB:P08238}.	84	2091	262.2	1396.8	4.905	9.654	122.026	103.767	108.592	115.604	263.058	237.998	54.639	195.742
TRINITY_DN354_c28_g1	DDX5 QtsA-17658	Probable ATP-dependent RNA helicase DDX5 (EC 3.6.4.13) (DEAD box protein 5)	Macaca fascicularis (Crab-eating macaque) (Cynomolgus monkey)	FUNCTION: Involved in the alternative regulation of pre-mRNA splicing; its RNA helicase activity is necessary for increasing tau exon 10 inclusion and occurs in a RBM4-dependent manner. Binds to the tau pre-mRNA in the stem-loop region downstream of exon 10. The rate of ATP hydrolysis is highly stimulated by single-stranded RNA. Involved in transcriptional regulation; the function is independent of the RNA helicase activity. Transcriptional coactivator for androgen receptor AR but probably not ESR1. Synergizes with DDX17 and SRA1 RNA to activate MYOD1 transcriptional activity and involved in skeletal muscle differentiation. Transcriptional coactivator for p53/TP53 and involved in p53/TP53 transcriptional response to DNA damage and p53/TP53-dependent apoptosis. Transcriptional coactivator for RUNX2 and involved in regulation of osteoblast differentiation. Acts as transcriptional repressor in a promoter-specific manner; the function probably involves association with histone deacetylases, such as HDAC1. As component of a large PER complex is involved in the inhibition of 3' transcriptional termination of circadian target genes such as PER1 and NR1D1 and the control of the circadian rhythms (By similarity). {ECO:0000250}.	84	3492	214.4	1492	14.736	28.938	70.573	78.062	189.836	200.807	95.766	104.823	383.51	142.279
TRINITY_DN35803_c1_g1	RPS10	40S ribosomal protein S10 (Small ribosomal subunit protein eS10)	Homo sapiens (Human)	FUNCTION: Component of the 40S ribosomal subunit.	84	293	336.8	1336	17.685	44.574	48.885	50.478	138.713	167.266	222.75	180.198	28.915	286.873
TRINITY_DN35_c3_g1	Acta2 Actsa Actvs	Actin, aortic smooth muscle (Alpha-actin-2) [Cleaved into: Actin, aortic smooth muscle, intermediate form]	Rattus norvegicus (Rat)	FUNCTION: Actins are highly conserved proteins that are involved in various types of cell motility and are ubiquitously expressed in all eukaryotic cells.	84	352	597.4	1331.6	3.484	8.353	25.159	18.975	90.66	128.946	108.262	81.937	135.89	550.391
TRINITY_DN361_c0_g1	RFC4	Replication factor C subunit 4 (Activator 1 37 kDa subunit) (A1 37 kDa subunit) (Activator 1 subunit 4) (Replication factor C 37 kDa subunit) (RF-C 37 kDa subunit) (RFC37)	Homo sapiens (Human)	FUNCTION: The elongation of primed DNA templates by DNA polymerase delta and epsilon requires the action of the accessory proteins proliferating cell nuclear antigen (PCNA) and activator 1. This subunit may be involved in the elongation of the multiprimed DNA template.	84	2037	222.4	1382.7	7.892	22.996	163.619	132.401	157.987	172.201	123.71	162.732	39.575	219.383
TRINITY_DN380_c0_g1	Mrpl49	39S ribosomal protein L49, mitochondrial (L49mt) (MRP-L49)	Mus musculus (Mouse)	0	84	1197	239.8	1225	49.334	64.499	47.921	60.112	141.015	160.444	213.05	146.01	65.285	165.229
TRINITY_DN3946_c7_g1	CTRL CTRL1	Chymotrypsin-like protease CTRL-1 (EC 3.4.21.-)	Homo sapiens (Human)	0	84	1296	1140.3	1318.1	0	0	98.032	0.007	34.618	978.947	0.017	3.544	0	0.043
TRINITY_DN395_c36_g1	Hnrnph1 Hnrph Hnrph1	Heterogeneous nuclear ribonucleoprotein H (hnRNP H) [Cleaved into: Heterogeneous nuclear ribonucleoprotein H, N-terminally processed]	Mus musculus (Mouse)	FUNCTION: This protein is a component of the heterogeneous nuclear ribonucleoprotein (hnRNP) complexes which provide the substrate for the processing events that pre-mRNAs undergo before becoming functional, translatable mRNAs in the cytoplasm. Mediates pre-mRNA alternative splicing regulation. Inhibits, together with CUGBP1, insulin receptor (IR) pre-mRNA exon 11 inclusion in myoblast. Binds to the IR RNA. Binds poly(RG) (By similarity). {ECO:0000250}.	84	1718	171	1509.4	5.901	19.823	86.929	84.077	328.48	329.386	91.455	110.364	91.4	159.82
TRINITY_DN403_c25_g1	CREG1 CREG UNQ727/PRO1409	Protein CREG1 (Cellular repressor of E1A-stimulated genes 1)	Homo sapiens (Human)	FUNCTION: May contribute to the transcriptional control of cell growth and differentiation. Antagonizes transcriptional activation and cellular transformation by the adenovirus E1A protein. The transcriptional control activity of cell growth requires interaction with IGF2R. {ECO:0000269|PubMed:12934103, ECO:0000269|PubMed:9710587}.	84	1370	599.8	1446.3	445.243	1456.2	4.535	4.428	162.442	123.531	12.835	14.681	6.868	9.635
TRINITY_DN41869_c0_g1	COL3A1	Collagen alpha-1(III) chain	Homo sapiens (Human)	FUNCTION: Collagen type III occurs in most soft connective tissues along with type I collagen. Involved in regulation of cortical development. Is the major ligand of ADGRG1 in the developing brain and binding to ADGRG1 inhibits neuronal migration and activates the RhoA pathway by coupling ADGRG1 to GNA13 and possibly GNA12.	84	1093	649.4	1229.5	0	0	0.652	0.421	14.708	17.8	51.735	20.109	14.218	930.836
TRINITY_DN4579_c0_g1	ACOT7 BACH	Cytosolic acyl coenzyme A thioester hydrolase (EC 3.1.2.2) (Acyl-CoA thioesterase 7) (Brain acyl-CoA hydrolase) (BACH) (hBACH) (CTE-IIa) (CTE-II) (Long chain acyl-CoA thioester hydrolase)	Homo sapiens (Human)	FUNCTION: Acyl-CoA thioesterases are a group of enzymes that catalyze the hydrolysis of acyl-CoAs to the free fatty acid and coenzyme A (CoASH), providing the potential to regulate intracellular levels of acyl-CoAs, free fatty acids and CoASH (PubMed:10578051). Acyl-coenzyme A thioesterase 7/ACOT7 preferentially hydrolyzes palmitoyl-CoA, but has a broad specificity acting on other fatty acyl-CoAs with chain-lengths of C8-C18 (PubMed:10578051). May play an important physiological function in brain (PubMed:10578051). {ECO:0000269|PubMed:10578051, ECO:0000303|PubMed:10578051}.	84	1934	817.8	1345.5	9.402	14.296	41.094	28.747	5.666	8.135	73.414	47.85	958.085	11.879
TRINITY_DN46963_c1_g1	EIF1 SUI1	Eukaryotic translation initiation factor 1 (eIF1) (Protein translation factor SUI1 homolog) (Fragment)	Gallus gallus (Chicken)	FUNCTION: Necessary for scanning and involved in initiation site selection. Promotes the assembly of 48S ribosomal complexes at the authentic initiation codon of a conventional capped mRNA (By similarity). {ECO:0000250}.	84	297	304.1	1234.8	128.224	116.616	53.66	50.761	106.896	116.99	143.489	121.063	269.263	93.486
TRINITY_DN47560_c0_g1	MT-CO2 COII COXII MTCO2	Cytochrome c oxidase subunit 2 (EC 7.1.1.9) (Cytochrome c oxidase polypeptide II)	Didelphis virginiana (North American opossum) (Didelphis marsupialis virginiana)	FUNCTION: Component of the cytochrome c oxidase, the last enzyme in the mitochondrial electron transport chain which drives oxidative phosphorylation. The respiratory chain contains 3 multisubunit complexes succinate dehydrogenase (complex II, CII), ubiquinol-cytochrome c oxidoreductase (cytochrome b-c1 complex, complex III, CIII) and cytochrome c oxidase (complex IV, CIV), that cooperate to transfer electrons derived from NADH and succinate to molecular oxygen, creating an electrochemical gradient over the inner membrane that drives transmembrane transport and the ATP synthase. Cytochrome c oxidase is the component of the respiratory chain that catalyzes the reduction of oxygen to water. Electrons originating from reduced cytochrome c in the intermembrane space (IMS) are transferred via the dinuclear copper A center (CU(A)) of subunit 2 and heme A of subunit 1 to the active site in subunit 1, a binuclear center (BNC) formed by heme A3 and copper B (CU(B)). The BNC reduces molecular oxygen to 2 water molecules using 4 electrons from cytochrome c in the IMS and 4 protons from the mitochondrial matrix. {ECO:0000250|UniProtKB:P00410}.	84	515	579.3	1474.5	2.03	35.424	54.532	529.986	13.824	123.172	44.016	262.843	16.132	215.304
TRINITY_DN496_c6_g1	PUS3	tRNA pseudouridine(38/39) synthase (EC 5.4.99.45) (tRNA pseudouridine synthase 3) (tRNA pseudouridylate synthase 3) (tRNA-uridine isomerase 3)	Bos taurus (Bovine)	FUNCTION: Formation of pseudouridine at position 39 in the anticodon stem and loop of transfer RNAs. {ECO:0000250|UniProtKB:Q9BZE2}.	84	1765	292.6	1305.3	18.021	34.43	41.037	34.357	219.965	205.714	150.532	132.03	60.657	253.617
TRINITY_DN521_c0_g1	SPHK2 SK2	Sphingosine kinase 2 (SK 2) (SPK 2) (EC 2.7.1.91)	Homo sapiens (Human)	FUNCTION: Catalyzes the phosphorylation of sphingosine to form sphingosine-1-phosphate (SPP), a lipid mediator with both intra- and extracellular functions. Also acts on D-erythro-dihydrosphingosine, D-erythro-sphingosine and L-threo-dihydrosphingosine. Binds phosphoinositides (PubMed:19168031, PubMed:12954646). In contrast to prosurvival SPHK1, has a positive effect on intracellular ceramide levels, inhibits cells growth and enhances apoptosis (PubMed:16118219). In mitochondria, is important for cytochrome-c oxidase assembly and mitochondrial respiration. The SPP produced in mitochondria binds PHB2 and modulates the regulation via PHB2 of complex IV assembly and respiration (PubMed:20959514). In nucleus, plays a role in epigenetic regulation of gene expression. Interacts with HDAC1 and HDAC2 and, through SPP production, inhibits their enzymatic activity, preventing the removal of acetyl groups from lysine residues with histones. Upregulates acetylation of histone H3-K9, histone H4-K5 and histone H2B-K12 (PubMed:19729656). In nucleus, may have an inhibitory effect on DNA synthesis and cell cycle (PubMed:12954646, PubMed:16103110). In mast cells, is the main regulator of SPP production which mediates calcium influx, NF-kappa-B activation, cytokine production, such as TNF and IL6, and degranulation of mast cells (By similarity). In dopaminergic neurons, is involved in promoting mitochondrial functions regulating ATP and ROS levels (By similarity). Also involved in the regulation of glucose and lipid metabolism (By similarity). {ECO:0000250|UniProtKB:Q9JIA7, ECO:0000269|PubMed:12954646, ECO:0000269|PubMed:16103110, ECO:0000269|PubMed:16118219, ECO:0000269|PubMed:19168031, ECO:0000269|PubMed:19729656, ECO:0000269|PubMed:20959514}.	84	2281	315.2	1315	22.709	40.197	28.85	25.09	140.452	154.714	278.621	209.224	38.056	233.088
TRINITY_DN5296_c5_g1	NFE2	Transcription factor NF-E2 45 kDa subunit (Leucine zipper protein NF-E2) (Nuclear factor, erythroid-derived 2 45 kDa subunit) (p45 NF-E2)	Homo sapiens (Human)	FUNCTION: Component of the NF-E2 complex essential for regulating erythroid and megakaryocytic maturation and differentiation. Binds to the hypersensitive site 2 (HS2) of the beta-globin control region (LCR). This subunit (NFE2) recognizes the TCAT/C sequence of the AP-1-like core palindrome present in a number of erythroid and megakaryocytic gene promoters. Requires MAFK or other small MAF proteins for binding to the NF-E2 motif. May play a role in all aspects of hemoglobin production from globin and heme synthesis to procurement of iron. {ECO:0000269|PubMed:11154691, ECO:0000269|PubMed:16287851}.	84	1586	404.7	1374.5	870.914	893.821	0.517	0.245	180.469	155.264	2.664	0.224	0.037	0.723
TRINITY_DN53289_c0_g1	Uqcrh	Cytochrome b-c1 complex subunit 6, mitochondrial (Complex III subunit 6) (Complex III subunit VIII) (Cytochrome c1 non-heme 11 kDa protein) (Mitochondrial hinge protein) (Ubiquinol-cytochrome c reductase complex 11 kDa protein)	Rattus norvegicus (Rat)	FUNCTION: Component of the ubiquinol-cytochrome c oxidoreductase, a multisubunit transmembrane complex that is part of the mitochondrial electron transport chain which drives oxidative phosphorylation. The respiratory chain contains 3 multisubunit complexes succinate dehydrogenase (complex II, CII), ubiquinol-cytochrome c oxidoreductase (cytochrome b-c1 complex, complex III, CIII) and cytochrome c oxidase (complex IV, CIV), that cooperate to transfer electrons derived from NADH and succinate to molecular oxygen, creating an electrochemical gradient over the inner membrane that drives transmembrane transport and the ATP synthase. The cytochrome b-c1 complex catalyzes electron transfer from ubiquinol to cytochrome c, linking this redox reaction to translocation of protons across the mitochondrial inner membrane, with protons being carried across the membrane as hydrogens on the quinol. In the process called Q cycle, 2 protons are consumed from the matrix, 4 protons are released into the intermembrane space and 2 electrons are passed to cytochrome c. {ECO:0000250|UniProtKB:P00127}.	84	555	255.7	1451.9	17.479	21.508	205.045	214.166	101.261	106.508	259.465	147.233	59.701	138.393
TRINITY_DN5341_c0_g1	BNIP3L	BCL2/adenovirus E1B 19 kDa protein-interacting protein 3-like	Bos taurus (Bovine)	FUNCTION: Induces apoptosis. Interacts with viral and cellular anti-apoptosis proteins. Can overcome the suppressors BCL-2 and BCL-XL, although high levels of BCL-XL expression will inhibit apoptosis. Inhibits apoptosis induced by BNIP3. Involved in mitochondrial quality control via its interaction with SPATA18/MIEAP: in response to mitochondrial damage, participates in mitochondrial protein catabolic process (also named MALM) leading to the degradation of damaged proteins inside mitochondria. The physical interaction of SPATA18/MIEAP, BNIP3 and BNIP3L/NIX at the mitochondrial outer membrane regulates the opening of a pore in the mitochondrial double membrane in order to mediate the translocation of lysosomal proteins from the cytoplasm to the mitochondrial matrix (By similarity). May function as a tumor suppressor (By similarity). {ECO:0000250}.	84	3357	393.9	1241.5	763.978	557.421	34.446	29.443	139.874	98.969	39.347	50.292	18.988	27.484
TRINITY_DN5621_c0_g1	CCDC122	Coiled-coil domain-containing protein 122	Homo sapiens (Human)	0	84	2100	245.6	1309.7	2.523	10.069	392.652	361.015	13.23	16.917	102.752	113	34.145	76.825
TRINITY_DN58295_c1_g1	rpl8 TTpA008p15.1	60S ribosomal protein L8	Xenopus tropicalis (Western clawed frog) (Silurana tropicalis)	FUNCTION: Component of the large ribosomal subunit. {ECO:0000250|UniProtKB:P62917}.	84	336	281.6	1319.4	15.164	34.633	40.421	28.759	194.724	167.055	237.212	161.655	46.306	239.842
TRINITY_DN58813_c1_g1	RPL36	60S ribosomal protein L36	Hydrophis hardwickii (Hardwick's spine-bellied seasnake) (Lapemis hardwickii)	FUNCTION: Component of the large ribosomal subunit. {ECO:0000250|UniProtKB:Q9Y3U8}.	84	1311	355.5	1495.8	15.002	41.841	23.608	28.217	124.944	137.261	363.458	301.983	42.681	252.153
TRINITY_DN59150_c0_g1	CLU T64	Clusterin (51.5 kDa protein) [Cleaved into: Clusterin beta chain; Clusterin alpha chain]	Coturnix japonica (Japanese quail) (Coturnix coturnix japonica)	FUNCTION: Functions as extracellular chaperone that prevents aggregation of nonnative proteins. Prevents stress-induced aggregation of blood plasma proteins. Does not require ATP. Maintains partially unfolded proteins in a state appropriate for subsequent refolding by other chaperones, such as HSPA8/HSC70. Does not refold proteins by itself. Binding to cell surface receptors triggers internalization of the chaperone-client complex and subsequent lysosomal or proteasomal degradation. When secreted, protects cells against apoptosis and against cytolysis by complement. Intracellular forms interact with ubiquitin and SCF (SKP1-CUL1-F-box protein) E3 ubiquitin-protein ligase complexes and promote the ubiquitination and subsequent proteasomal degradation of target proteins. Modulates NF-kappa-B transcriptional activity. Promotes apoptosis when in the nucleus. Inhibits apoptosis when associated with the mitochondrial membrane by interference with BAX-dependent release of cytochrome c into the cytoplasm. Plays a role in the regulation of cell proliferation (By similarity). {ECO:0000250}.	84	417	465.7	1481.4	9.118	20.662	327.492	404.375	26.884	35.428	103.498	141.95	143.402	74.532
TRINITY_DN646_c3_g1	POLDIP2 PDIP38 POLD4 HSPC017	Polymerase delta-interacting protein 2 (38 kDa DNA polymerase delta interaction protein) (p38)	Homo sapiens (Human)	FUNCTION: Involved in DNA damage tolerance by regulating translesion synthesis (TLS) of templates carrying DNA damage lesions such as 8oxoG and abasic sites (PubMed:24191025). May act by stimulating activity of DNA polymerases involved in TLS, such as PRIMPOL and polymerase delta (POLD1) (PubMed:24191025, PubMed:26984527). {ECO:0000269|PubMed:24191025, ECO:0000269|PubMed:26984527}.	84	3795	231.2	1222.2	14.445	43.498	42.289	38.029	133.466	149.262	179.092	173.693	69.272	242.975
TRINITY_DN686_c2_g2	Prkaca Pkaca	cAMP-dependent protein kinase catalytic subunit alpha (PKA C-alpha) (EC 2.7.11.11)	Mus musculus (Mouse)	FUNCTION: Phosphorylates a large number of substrates in the cytoplasm and the nucleus (By similarity). Phosphorylates CDC25B, ABL1, NFKB1, CLDN3, PSMC5/RPT6, PJA2, RYR2, RORA, SOX9 and VASP (PubMed:10805756, PubMed:19223768). Regulates the abundance of compartmentalized pools of its regulatory subunits through phosphorylation of PJA2 which binds and ubiquitinates these subunits, leading to their subsequent proteolysis (By similarity). RORA is activated by phosphorylation. Required for glucose-mediated adipogenic differentiation increase and osteogenic differentiation inhibition from osteoblasts (By similarity). Involved in chondrogenesis by mediating phosphorylation of SOX9 (PubMed:10805756). Involved in the regulation of platelets in response to thrombin and collagen; maintains circulating platelets in a resting state by phosphorylating proteins in numerous platelet inhibitory pathways when in complex with NF-kappa-B (NFKB1 and NFKB2) and I-kappa-B-alpha (NFKBIA), but thrombin and collagen disrupt these complexes and free active PRKACA stimulates platelets and leads to platelet aggregation by phosphorylating VASP. RYR2 channel activity is potentiated by phosphorylation in presence of luminal Ca(2+), leading to reduced amplitude and increased frequency of store overload-induced Ca(2+) release (SOICR) characterized by an increased rate of Ca(2+) release and propagation velocity of spontaneous Ca(2+) waves, despite reduced wave amplitude and resting cytosolic Ca(2+). PSMC5/RPT6 activation by phosphorylation stimulates proteasome. Negatively regulates tight junctions (TJs) in ovarian cancer cells via CLDN3 phosphorylation. NFKB1 phosphorylation promotes NF-kappa-B p50-p50 DNA binding. Involved in embryonic development by down-regulating the Hedgehog (Hh) signaling pathway that determines embryo pattern formation and morphogenesis (By similarity). Prevents meiosis resumption in prophase-arrested oocytes via CDC25B inactivation by phosphorylation (PubMed:19223768). May also regulate rapid eye movement (REM) sleep in the pedunculopontine tegmental (PPT) (By similarity). Phosphorylates APOBEC3G and AICDA. Phosphorylates HSF1; this phosphorylation promotes HSF1 nuclear localization and transcriptional activity upon heat shock (By similarity). {ECO:0000250|UniProtKB:P17612, ECO:0000250|UniProtKB:P27791, ECO:0000269|PubMed:10805756, ECO:0000269|PubMed:19223768}.; FUNCTION: [Isoform 2]: Phosphorylates and activates ABL1 in sperm flagellum to promote spermatozoa capacitation. {ECO:0000269|PubMed:15340140, ECO:0000269|PubMed:19560455}.	84	569	376.2	1289.8	6.08	21.819	114.134	83.359	64.256	75.533	333.262	259.645	46.647	130.446
TRINITY_DN72472_c0_g1	BPGM QtsA-17708	Bisphosphoglycerate mutase (BPGM) (EC 5.4.2.4) (2,3-bisphosphoglycerate mutase, erythrocyte) (2,3-bisphosphoglycerate synthase) (EC 5.4.2.11) (BPG-dependent PGAM)	Macaca fascicularis (Crab-eating macaque) (Cynomolgus monkey)	FUNCTION: Plays a major role in regulating hemoglobin oxygen affinity by controlling the levels of its allosteric effector 2,3-bisphosphoglycerate (2,3-BPG). Also exhibits mutase (EC 5.4.2.11) activity. {ECO:0000250|UniProtKB:P07738}.	84	4056	688.4	1271.3	557.17	1405.81	11.406	11.017	67.475	48.104	5.382	3.574	6.646	6.666
TRINITY_DN77071_c2_g1	CFL1 CFL	Cofilin-1 (18 kDa phosphoprotein) (p18) (Cofilin, non-muscle isoform)	Homo sapiens (Human)	FUNCTION: Binds to F-actin and exhibits pH-sensitive F-actin depolymerizing activity. Regulates actin cytoskeleton dynamics. Important for normal progress through mitosis and normal cytokinesis. Plays a role in the regulation of cell morphology and cytoskeletal organization. Required for the up-regulation of atypical chemokine receptor ACKR2 from endosomal compartment to cell membrane, increasing its efficiency in chemokine uptake and degradation (PubMed:11812157, PubMed:15580268, PubMed:21834987, PubMed:23633677). Required for neural tube morphogenesis and neural crest cell migration (By similarity). {ECO:0000250|UniProtKB:P18760, ECO:0000269|PubMed:11812157, ECO:0000269|PubMed:15580268, ECO:0000269|PubMed:21834987, ECO:0000269|PubMed:23633677}.	84	476	221.5	1408.6	10.013	32.388	149.333	187.795	79.459	117.288	195.671	178.821	151.186	138.118
TRINITY_DN806_c0_g2	RPL27 B173	60S ribosomal protein L27	Canis lupus familiaris (Dog) (Canis familiaris)	FUNCTION: Component of the large ribosomal subunit (By similarity). Required for proper rRNA processing and maturation of 28S and 5.8S rRNAs (By similarity). {ECO:0000250|UniProtKB:A1XQU5, ECO:0000250|UniProtKB:P61353}.	84	1291	275.9	1244.7	12.526	40.316	37.151	37.984	134.019	147.724	244.671	206.423	26.315	218.54
TRINITY_DN83_c0_g1	RNF40 BRE1B KIAA0661	E3 ubiquitin-protein ligase BRE1B (BRE1-B) (EC 2.3.2.27) (95 kDa retinoblastoma-associated protein) (RBP95) (RING finger protein 40) (RING-type E3 ubiquitin transferase BRE1B)	Homo sapiens (Human)	FUNCTION: Component of the RNF20/40 E3 ubiquitin-protein ligase complex that mediates monoubiquitination of 'Lys-120' of histone H2B (H2BK120ub1). H2BK120ub1 gives a specific tag for epigenetic transcriptional activation and is also prerequisite for histone H3 'Lys-4' and 'Lys-79' methylation (H3K4me and H3K79me, respectively). It thereby plays a central role in histone code and gene regulation. The RNF20/40 complex forms a H2B ubiquitin ligase complex in cooperation with the E2 enzyme UBE2A or UBE2B; reports about the cooperation with UBE2E1/UBCH are contradictory. Required for transcriptional activation of Hox genes. {ECO:0000269|PubMed:16307923, ECO:0000269|PubMed:19410543}.	84	1829	620.4	1218.8	2.993	5.431	30.951	23.774	19.056	21.462	26.729	25.338	881.035	30.217
TRINITY_DN857_c4_g1	RPS17	40S ribosomal protein S17	Coturnix japonica (Japanese quail) (Coturnix coturnix japonica)	0	84	1601	289	1331.8	44.895	56.734	30.426	28.379	126.98	136.184	259.516	221.479	100.808	202.711
TRINITY_DN939_c4_g1	Pkm Pkm2 Pykm	Pyruvate kinase PKM (EC 2.7.1.40) (Pyruvate kinase muscle isozyme)	Rattus norvegicus (Rat)	FUNCTION: Glycolytic enzyme that catalyzes the transfer of a phosphoryl group from phosphoenolpyruvate (PEP) to ADP, generating ATP (By similarity). Stimulates POU5F1-mediated transcriptional activation (By similarity). Promotes in a STAT1-dependent manner, the expression of the immune checkpoint protein CD274 in ARNTL/BMAL1-deficient macrophages (By similarity). {ECO:0000250|UniProtKB:P14618, ECO:0000250|UniProtKB:P52480}.	84	724	276.4	1342.5	7.281	26.825	326.635	263.171	39.351	43.477	134.738	117.471	121.971	86.083
TRINITY_DN9876_c6_g1	HSP90AB1 QccE-21185	Heat shock protein HSP 90-beta	Macaca fascicularis (Crab-eating macaque) (Cynomolgus monkey)	FUNCTION: Molecular chaperone that promotes the maturation, structural maintenance and proper regulation of specific target proteins involved for instance in cell cycle control and signal transduction. Undergoes a functional cycle that is linked to its ATPase activity. This cycle probably induces conformational changes in the client proteins, thereby causing their activation. Interacts dynamically with various co-chaperones that modulate its substrate recognition, ATPase cycle and chaperone function. Engages with a range of client protein classes via its interaction with various co-chaperone proteins or complexes, that act as adapters, simultaneously able to interact with the specific client and the central chaperone itself. Recruitment of ATP and co-chaperone followed by client protein forms a functional chaperone. After the completion of the chaperoning process, properly folded client protein and co-chaperone leave HSP90 in an ADP-bound partially open conformation and finally, ADP is released from HSP90 which acquires an open conformation for the next cycle. Apart from its chaperone activity, it also plays a role in the regulation of the transcription machinery. HSP90 and its co-chaperones modulate transcription at least at three different levels. In the first place, they alter the steady-state levels of certain transcription factors in response to various physiological cues. Second, they modulate the activity of certain epigenetic modifiers, such as histone deacetylases or DNA methyl transferases, and thereby respond to the change in the environment. Third, they participate in the eviction of histones from the promoter region of certain genes and thereby turn on gene expression. Antagonizes STUB1-mediated inhibition of TGF-beta signaling via inhibition of STUB1-mediated SMAD3 ubiquitination and degradation. Promotes cell differentiation by chaperoning BIRC2 and thereby protecting from auto-ubiquitination and degradation by the proteasomal machinery. Main chaperone that is involved in the phosphorylation/activation of the STAT1 by chaperoning both JAK2 and PRKCE under heat shock and in turn, activates its own transcription. {ECO:0000250|UniProtKB:P08238}.	84	281	323.2	1314.8	3.247	8.988	117.687	102.35	92.632	103.247	285.458	227.19	38.766	165.318
TRINITY_DN1032_c58_g1	Psmf1	Proteasome inhibitor PI31 subunit	Rattus norvegicus (Rat)	FUNCTION: Plays an important role in control of proteasome function. Inhibits the hydrolysis of protein and peptide substrates by the 20S proteasome. Also inhibits the activation of the proteasome by the proteasome regulatory proteins PA700 and PA28 (By similarity). {ECO:0000250}.	85	824	250.7	995.1	284.427	260.006	29.406	22.578	104.691	94.953	23.257	18.49	285.488	23.997
TRINITY_DN1049_c4_g1	SENP1	Sentrin-specific protease 1 (EC 3.4.22.-) (Sentrin/SUMO-specific protease SENP1)	Pongo abelii (Sumatran orangutan) (Pongo pygmaeus abelii)	FUNCTION: Protease that catalyzes two essential functions in the SUMO pathway. The first is the hydrolysis of an alpha-linked peptide bond at the C-terminal end of the small ubiquitin-like modifier (SUMO) propeptides, SUMO1, SUMO2 and SUMO3 leading to the mature form of the proteins. The second is the deconjugation of SUMO1, SUMO2 and SUMO3 from targeted proteins, by cleaving an epsilon-linked peptide bond between the C-terminal glycine of the mature SUMO and the lysine epsilon-amino group of the target protein. Deconjugates SUMO1 from HIPK2. Deconjugates SUMO1 from HDAC1 and BHLHE40/DEC1, which decreases its transcriptional repression activity. Deconjugates SUMO1 from CLOCK, which decreases its transcriptional activation activity. Deconjugates SUMO2 from MTA1. Deconjugates SUMO2 from MTA1 (By similarity). Deconjugates SUMO1 from METTL3. Desumoylates CCAR2 which decreases its interaction with SIRT1. Deconjugates SUMO1 from GPS2. {ECO:0000250|UniProtKB:Q9P0U3}.	85	6184	203.5	1174.5	178.475	228.869	38.474	35.945	92.145	106.985	182.301	134.399	95.3	135.53
TRINITY_DN10853_c0_g1	YWHAQ	14-3-3 protein theta	Pongo abelii (Sumatran orangutan) (Pongo pygmaeus abelii)	FUNCTION: Adapter protein implicated in the regulation of a large spectrum of both general and specialized signaling pathways. Binds to a large number of partners, usually by recognition of a phosphoserine or phosphothreonine motif. Binding generally results in the modulation of the activity of the binding partner. Negatively regulates the kinase activity of PDPK1 (By similarity). {ECO:0000250}.	85	2033	129.7	1079.8	14.108	18.76	99.59	85.373	115.172	106.851	111.513	104.654	172.925	117.083
TRINITY_DN109169_c0_g1	ATP13A5 UNQ488/PRO1004	Probable cation-transporting ATPase 13A5 (EC 7.2.2.-) (P5-ATPase isoform 5)	Homo sapiens (Human)	0	85	433	1165.6	1171.9	0	0	1.198	1.637	0	0	0	0.036	1032	2.435
TRINITY_DN11282_c2_g1	SH3RF2 POSH3 POSHER PPP1R39 RNF158	E3 ubiquitin-protein ligase SH3RF2 (EC 2.3.2.27) (Heart protein phosphatase 1-binding protein) (HEPP1) (POSH-eliminating RING protein) (Protein phosphatase 1 regulatory subunit 39) (RING finger protein 158) (RING-type E3 ubiquitin transferase SH3RF2) (SH3 domain-containing RING finger protein 2)	Homo sapiens (Human)	FUNCTION: Has E3 ubiquitin-protein ligase activity (PubMed:24130170). Acts as an anti-apoptotic regulator of the JNK pathway by ubiquitinating and promoting the degradation of SH3RF1, a scaffold protein that is required for pro-apoptotic JNK activation (PubMed:22128169). Facilitates TNF-alpha-mediated recruitment of adapter proteins TRADD and RIPK1 to TNFRSF1A and regulates PAK4 protein stability via inhibition of its ubiquitin-mediated proteasomal degradation (PubMed:24130170). Inhibits PPP1CA phosphatase activity (PubMed:19945436, PubMed:19389623). {ECO:0000269|PubMed:19389623, ECO:0000269|PubMed:19945436, ECO:0000269|PubMed:22128169, ECO:0000269|PubMed:24130170}.	85	2384	522.2	1019.2	0.021	0.315	0.451	0.559	0.511	1.527	0.041	0.029	897.603	1.249
TRINITY_DN1136_c6_g1	SDF2L1	Stromal cell-derived factor 2-like protein 1 (SDF2-like protein 1)	Bos taurus (Bovine)	0	85	939	268.2	969.8	3.012	7.533	48.541	70.687	31.46	49.018	238.545	120.032	218.493	65.674
TRINITY_DN1141_c1_g1	RPS21	40S ribosomal protein S21	Sus scrofa (Pig)	0	85	801	259.8	1206.4	16.684	34.705	46.354	48.318	158.59	161.199	195.386	148.529	32.742	225.476
TRINITY_DN117830_c0_g1	SLC25A39	Solute carrier family 25 member 39	Bos taurus (Bovine)	FUNCTION: Required for normal heme biosynthesis. {ECO:0000250}.	85	757	383.9	965.8	700.279	645.067	5.827	6.1	27.309	21.604	26.087	17.661	73.36	16.195
TRINITY_DN120_c12_g2	ACAT2 ACTL	Acetyl-CoA acetyltransferase, cytosolic (EC 2.3.1.9) (Acetyl-CoA transferase-like protein) (Cytosolic acetoacetyl-CoA thiolase)	Homo sapiens (Human)	FUNCTION: Involved in the biosynthetic pathway of cholesterol. {ECO:0000303|PubMed:15733928}.	85	1374	517.3	1074.7	4.711	8.115	41.066	31.01	57.381	63.458	110.986	99.032	458.787	72.104
TRINITY_DN1226_c1_g1	PPP2R5D	Serine/threonine-protein phosphatase 2A 56 kDa regulatory subunit delta isoform (PP2A B subunit isoform B'-delta) (PP2A B subunit isoform B'-gamma) (PP2A B subunit isoform B56-delta) (PP2A B subunit isoform PR61-delta) (PP2A B subunit isoform R5-delta)	Oryctolagus cuniculus (Rabbit)	FUNCTION: The B regulatory subunit might modulate substrate selectivity and catalytic activity, and also might direct the localization of the catalytic enzyme to a particular subcellular compartment.	85	1028	396.6	942.7	16.963	15.755	37.665	39.806	31.312	35.053	56.974	46.203	499.491	53.826
TRINITY_DN1259_c9_g1	TRPM7 CHAK1 LTRPC7	Transient receptor potential cation channel subfamily M member 7 (EC 2.7.11.1) (Channel-kinase 1) (Long transient receptor potential channel 7) (LTrpC-7) (LTrpC7)	Homo sapiens (Human)	FUNCTION: Essential ion channel and serine/threonine-protein kinase. Divalent cation channel permeable to calcium and magnesium. Has a central role in magnesium ion homeostasis and in the regulation of anoxic neuronal cell death. Involved in TNF-induced necroptosis downstream of MLKL by mediating calcium influx. The kinase activity is essential for the channel function. May be involved in a fundamental process that adjusts plasma membrane divalent cation fluxes according to the metabolic state of the cell. Phosphorylates annexin A1 (ANXA1). {ECO:0000269|PubMed:12887921, ECO:0000269|PubMed:15485879, ECO:0000269|PubMed:24316671}.	85	1046	440.2	1177.5	0.272	0.624	4.824	4.329	12.006	12.476	8.756	10.293	972.27	14.263
TRINITY_DN1264_c38_g1	HP	Haptoglobin [Cleaved into: Haptoglobin alpha chain; Haptoglobin beta chain]	Canis lupus familiaris (Dog) (Canis familiaris)	FUNCTION: As a result of hemolysis, hemoglobin is found to accumulate in the kidney and is secreted in the urine. Haptoglobin captures, and combines with free plasma hemoglobin to allow hepatic recycling of heme iron and to prevent kidney damage. Haptoglobin also acts as an antioxidant, has antibacterial activity and plays a role in modulating many aspects of the acute phase response. Hemoglobin/haptoglobin complexes are rapidly cleared by the macrophage CD163 scavenger receptor expressed on the surface of liver Kupfer cells through an endocytic lysosomal degradation pathway (By similarity). {ECO:0000250}.	85	4222	447.7	1059.5	0.043	0.967	2.673	0.415	13.991	8.128	545.972	292.774	43.109	28.783
TRINITY_DN133458_c0_g1	RPL29 QccE-11892	60S ribosomal protein L29	Macaca fascicularis (Crab-eating macaque) (Cynomolgus monkey)	FUNCTION: Component of the large ribosomal subunit. {ECO:0000250|UniProtKB:P47914}.	85	880	213.3	1121.7	13.541	27.906	28.658	25.001	101.913	108.525	198.233	159.846	171.064	162.174
TRINITY_DN136661_c0_g1	Hsp90ab1 Hsp84 Hspcb	Heat shock protein HSP 90-beta (Heat shock 84 kDa) (HSP 84) (HSP84)	Rattus norvegicus (Rat)	FUNCTION: Molecular chaperone that promotes the maturation, structural maintenance and proper regulation of specific target proteins involved for instance in cell cycle control and signal transduction. Undergoes a functional cycle that is linked to its ATPase activity. This cycle probably induces conformational changes in the client proteins, thereby causing their activation. Interacts dynamically with various co-chaperones that modulate its substrate recognition, ATPase cycle and chaperone function. Engages with a range of client protein classes via its interaction with various co-chaperone proteins or complexes, that act as adapters, simultaneously able to interact with the specific client and the central chaperone itself. Recruitment of ATP and co-chaperone followed by client protein forms a functional chaperone. After the completion of the chaperoning process, properly folded client protein and co-chaperone leave HSP90 in an ADP-bound partially open conformation and finally, ADP is released from HSP90 which acquires an open conformation for the next cycle. Apart from its chaperone activity, it also plays a role in the regulation of the transcription machinery. HSP90 and its co-chaperones modulate transcription at least at three different levels. In the first place, they alter the steady-state levels of certain transcription factors in response to various physiological cues. Second, they modulate the activity of certain epigenetic modifiers, such as histone deacetylases or DNA methyl transferases, and thereby respond to the change in the environment. Third, they participate in the eviction of histones from the promoter region of certain genes and thereby turn on gene expression. Antagonizes STUB1-mediated inhibition of TGF-beta signaling via inhibition of STUB1-mediated SMAD3 ubiquitination and degradation. Promotes cell differentiation by chaperoning BIRC2 and thereby protecting from auto-ubiquitination and degradation by the proteasomal machinery. Main chaperone that is involved in the phosphorylation/activation of the STAT1 by chaperoning both JAK2 and PRKCE under heat shock and in turn, activates its own transcription. {ECO:0000250|UniProtKB:P08238}.	85	552	186.1	951.7	3.877	7.934	97.111	69.684	97.765	94.411	126.308	116.84	53.157	158.527
TRINITY_DN1425_c7_g1	HNRNPDL HNRPDL JKTBP	Heterogeneous nuclear ribonucleoprotein D-like (hnRNP D-like) (hnRNP DL) (AU-rich element RNA-binding factor) (JKT41-binding protein) (Protein laAUF1)	Homo sapiens (Human)	FUNCTION: Acts as a transcriptional regulator. Promotes transcription repression. Promotes transcription activation in differentiated myotubes (By similarity). Binds to double- and single-stranded DNA sequences. Binds to the transcription suppressor CATR sequence of the COX5B promoter (By similarity). Binds with high affinity to RNA molecules that contain AU-rich elements (AREs) found within the 3'-UTR of many proto-oncogenes and cytokine mRNAs. Binds both to nuclear and cytoplasmic poly(A) mRNAs. Binds to poly(G) and poly(A), but not to poly(U) or poly(C) RNA homopolymers. Binds to the 5'-ACUAGC-3' RNA consensus sequence. {ECO:0000250, ECO:0000269|PubMed:9538234}.	85	1338	67.8	1100.8	4.593	8.858	81.212	69.704	153.196	137.315	135.891	131.277	60.288	172.829
TRINITY_DN1451_c1_g1	Ube2d3	Ubiquitin-conjugating enzyme E2 D3 (EC 2.3.2.23) ((E3-independent) E2 ubiquitin-conjugating enzyme D3) (EC 2.3.2.24) (E2 ubiquitin-conjugating enzyme D3) (Phosphoarginine phosphatase) (PAPase) (Ubiquitin carrier protein D3) (Ubiquitin-conjugating enzyme E2(17)KB 3) (Ubiquitin-conjugating enzyme E2-17 kDa 3) (Ubiquitin-protein ligase D3)	Rattus norvegicus (Rat)	FUNCTION: Accepts ubiquitin from the E1 complex and catalyzes its covalent attachment to other proteins. In vitro catalyzes 'Lys-11'-, as well as 'Lys-48'-linked polyubiquitination. Cooperates with the E2 CDC34 and the SCF(FBXW11) E3 ligase complex for the polyubiquitination of NFKBIA leading to its subsequent proteasomal degradation. Acts as an initiator E2, priming the phosphorylated NFKBIA target at positions 'Lys-21' and/or 'Lys-22' with a monoubiquitin. Ubiquitin chain elongation is then performed by CDC34, building ubiquitin chains from the UBE2D3-primed NFKBIA-linked ubiquitin. Acts also as an initiator E2, in conjunction with RNF8, for the priming of PCNA. Monoubiquitination of PCNA, and its subsequent polyubiquitination, are essential events in the operation of the DNA damage tolerance (DDT) pathway that is activated after DNA damage caused by UV or chemical agents during S-phase. Associates with the BRCA1/BARD1 E3 ligase complex to perform ubiquitination at DNA damage sites following ionizing radiation leading to DNA repair. Targets DAPK3 for ubiquitination which influences promyelocytic leukemia protein nuclear body (PML-NB) formation in the nucleus. In conjunction with the MDM2 and TOPORS E3 ligases, functions ubiquitination of p53/TP53. Supports NRDP1-mediated ubiquitination and degradation of ERBB3 and of BRUCE which triggers apoptosis. In conjunction with the CBL E3 ligase, targets EGFR for polyubiquitination at the plasma membrane as well as during its internalization and transport on endosomes. In conjunction with the STUB1 E3 quality control E3 ligase, ubiquitinates unfolded proteins to catalyze their immediate destruction. Together with RNF135, catalyzes the viral RNA-dependent 'Lys-63'-linked polyubiquitination of RIG-I/DDX58 to activate the downstream signaling pathway that leads to interferon beta production (By similarity). {ECO:0000250|UniProtKB:P61077}.	85	1753	117.2	1131.1	24.172	29.998	76.324	58.322	69.364	75.328	179.851	141.148	239.685	116.526
TRINITY_DN1464_c1_g1	Ankrd26 Kiaa1074	Ankyrin repeat domain-containing protein 26	Mus musculus (Mouse)	FUNCTION: Acts as a regulator of adipogenesis. Involved in the regulation of the feeding behavior. {ECO:0000269|PubMed:22666460, ECO:0000269|PubMed:24633808}.	85	2229	354.5	1052.1	4.878	10.478	128.365	101.788	9.574	13.29	313.655	255.882	36.966	42.35
TRINITY_DN1504_c7_g1	Tuba1b Tuba2	Tubulin alpha-1B chain (Alpha-tubulin 2) (Tubulin alpha-2 chain) [Cleaved into: Detyrosinated tubulin alpha-1B chain]	Rattus norvegicus (Rat)	FUNCTION: Tubulin is the major constituent of microtubules. It binds two moles of GTP, one at an exchangeable site on the beta chain and one at a non-exchangeable site on the alpha chain.	85	4262	88.9	968.1	10.614	15.735	86.978	83.231	168.056	169.509	63.454	51.499	46.598	146.607
TRINITY_DN151_c20_g1	DDX3X DBX DDX3	ATP-dependent RNA helicase DDX3X (EC 3.6.4.13) (CAP-Rf) (DEAD box protein 3, X-chromosomal) (DEAD box, X isoform) (DBX) (Helicase-like protein 2) (HLP2)	Homo sapiens (Human)	FUNCTION: Multifunctional ATP-dependent RNA helicase (PubMed:17357160, PubMed:21589879). The ATPase activity can be stimulated by various ribo-and deoxynucleic acids indicative for a relaxed substrate specificity (PubMed:29222110). In vitro can unwind partially double-stranded DNA with a preference for 5'-single-stranded DNA overhangs (PubMed:17357160, PubMed:21589879). Binds RNA G-quadruplex (rG4s) structures, including those located in the 5'-UTR of NRAS mRNA (PubMed:30256975). Involved in many cellular processes, which do not necessarily require its ATPase/helicase catalytic activities (Probable). Involved in transcription regulation (PubMed:16818630, PubMed:18264132). Positively regulates CDKN1A/WAF1/CIP1 transcription in an SP1-dependent manner, hence inhibits cell growth. This function requires its ATPase, but not helicase activity (PubMed:16818630, PubMed:18264132). CDKN1A up-regulation may be cell-type specific (PubMed:18264132). Binds CDH1/E-cadherin promoter and represses its transcription (PubMed:18264132). Potentiates HNF4A-mediated MTTP transcriptional activation; this function requires ATPase, but not helicase activity. Facilitates HNF4A acetylation, possibly catalyzed by CREBBP/EP300, thereby increasing the DNA-binding affinity of HNF4 to its response element. In addition, disrupts the interaction between HNF4 and SHP that forms inactive heterodimers and enhances the formation of active HNF4 homodimers. By promoting HNF4A-induced MTTP expression, may play a role in lipid homeostasis (PubMed:28128295). May positively regulate TP53 transcription (PubMed:28842590). Associates with mRNPs, predominantly with spliced mRNAs carrying an exon junction complex (EJC) (PubMed:17095540, PubMed:18596238). Involved in the regulation of translation initiation (PubMed:18628297, PubMed:17667941, PubMed:22872150). Not involved in the general process of translation, but promotes efficient translation of selected complex mRNAs, containing highly structured 5'-untranslated regions (UTR) (PubMed:20837705, PubMed:22872150). This function depends on helicase activity (PubMed:20837705, PubMed:22872150). Might facilitate translation by resolving secondary structures of 5'-UTRs during ribosome scanning (PubMed:20837705). Alternatively, may act prior to 43S ribosomal scanning and promote 43S pre-initiation complex entry to mRNAs exhibiting specific RNA motifs, by performing local remodeling of transcript structures located close to the cap moiety (PubMed:22872150). Independently of its ATPase activity, promotes the assembly of functional 80S ribosomes and disassembles from ribosomes prior to the translation elongation process (PubMed:22323517). Positively regulates the translation of cyclin E1/CCNE1 mRNA and consequently promotes G1/S-phase transition during the cell cycle (PubMed:20837705). May activate TP53 translation (PubMed:28842590). Required for endoplasmic reticulum stress-induced ATF4 mRNA translation (PubMed:29062139). Independently of its ATPase/helicase activity, enhances IRES-mediated translation; this activity requires interaction with EIF4E (PubMed:17667941, PubMed:22323517). Independently of its ATPase/helicase activity, has also been shown specifically repress cap-dependent translation, possibly by acting on translation initiation factor EIF4E (PubMed:17667941). Involved in innate immunity, acting as a viral RNA sensor. Binds viral RNAs and promotes the production of type I interferon (IFN-alpha and IFN-beta). Potentiate MAVS/DDX58-mediated induction of IFNB in early stages of infection (PubMed:20127681, PubMed:21170385). Enhances IFNB1 expression via IRF3/IRF7 pathway and participates in NFKB activation in the presence of MAVS and TBK1 (PubMed:18583960, PubMed:18636090, PubMed:21170385, PubMed:27980081, PubMed:19913487). Involved in TBK1 and IKBKE-dependent IRF3 activation leading to IFNB induction, acts as a scaffolding adapter that links IKBKE and IRF3 and coordinates their activation (PubMed:23478265). Involved in the TLR7/TLR8 signaling pathway leading to type I interferon induction, including IFNA4 production. In this context, acts as an upstream regulator of IRF7 activation by MAP3K14/NIK and CHUK/IKKA. Stimulates CHUK autophosphorylation and activation following physiological activation of the TLR7 and TLR8 pathways, leading to MAP3K14/CHUK-mediated activatory phosphorylation of IRF7 (PubMed:30341167). Also stimulates MAP3K14/CHUK-dependent NF-kappa-B signaling (PubMed:30341167). Negatively regulates TNF-induced IL6 and IL8 expression, via the NF-kappa-B pathway. May act by interacting with RELA/p65 and trapping it in the cytoplasm (PubMed:27736973). May also bind IFNB promoter; the function is independent of IRF3 (PubMed:18583960). Involved in both stress and inflammatory responses (By similarity). Independently of its ATPase/helicase activity, required for efficient stress granule assembly through its interaction with EIF4E, hence promotes survival in stressed cells (PubMed:21883093). Independently of its helicase activity, regulates NLRP3 inflammasome assembly through interaction with NLRP3 and hence promotes cell death by pyroptosis during inflammation. This function is independent of helicase activity (By similarity). Therefore DDX3X availability may be used to interpret stress signals and choose between pro-survival stress granules and pyroptotic NLRP3 inflammasomes and serve as a live-or-die checkpoint in stressed cells (By similarity). In association with GSK3A/B, negatively regulates extrinsic apoptotic signaling pathway via death domain receptors, including TNFRSF10B, slowing down the rate of CASP3 activation following death receptor stimulation (PubMed:18846110). Cleavage by caspases may inactivate DDX3X and relieve the inhibition (PubMed:18846110). Independently of its ATPase/helicase activity, allosteric activator of CSNK1E. Stimulates CSNK1E-mediated phosphorylation of DVL2, thereby involved in the positive regulation of Wnt/beta-catenin signaling pathway. Also activates CSNK1A1 and CSNK1D in vitro, but it is uncertain if these targets are physiologically relevant (PubMed:23413191, PubMed:29222110). ATPase and casein kinase-activating functions are mutually exclusive (PubMed:29222110). May be involved in mitotic chromosome segregation (PubMed:21730191). {ECO:0000250|UniProtKB:Q62167, ECO:0000269|PubMed:16818630, ECO:0000269|PubMed:17095540, ECO:0000269|PubMed:17357160, ECO:0000269|PubMed:17667941, ECO:0000269|PubMed:18264132, ECO:0000269|PubMed:18583960, ECO:0000269|PubMed:18596238, ECO:0000269|PubMed:18628297, ECO:0000269|PubMed:18636090, ECO:0000269|PubMed:18846110, ECO:0000269|PubMed:19913487, ECO:0000269|PubMed:20127681, ECO:0000269|PubMed:20837705, ECO:0000269|PubMed:21170385, ECO:0000269|PubMed:21589879, ECO:0000269|PubMed:21730191, ECO:0000269|PubMed:21883093, ECO:0000269|PubMed:22323517, ECO:0000269|PubMed:22872150, ECO:0000269|PubMed:23413191, ECO:0000269|PubMed:23478265, ECO:0000269|PubMed:27736973, ECO:0000269|PubMed:27980081, ECO:0000269|PubMed:28128295, ECO:0000269|PubMed:28842590, ECO:0000269|PubMed:29062139, ECO:0000269|PubMed:29222110, ECO:0000269|PubMed:30256975, ECO:0000269|PubMed:30341167, ECO:0000305}.; FUNCTION: (Microbial infection) Facilitates hepatitis C virus (HCV) replication (PubMed:29899501). During infection, HCV core protein inhibits the interaction between MAVS and DDX3X and therefore impairs MAVS-dependent INFB induction and might recruit DDX3X to HCV replication complex (PubMed:21170385). {ECO:0000269|PubMed:21170385, ECO:0000269|PubMed:29899501}.; FUNCTION: (Microbial infection) Facilitates HIV-1 replication (PubMed:15507209, PubMed:18583960, PubMed:21589879, PubMed:22872150, PubMed:29899501). Acts as a cofactor for XPO1-mediated nuclear export of HIV-1 Rev RNAs (PubMed:15507209, PubMed:18583960, PubMed:29899501). This function is strongly stimulated in the presence of TBK1 and requires DDX3X ATPase activity (PubMed:18583960). {ECO:0000269|PubMed:15507209, ECO:0000269|PubMed:18583960, ECO:0000269|PubMed:21589879, ECO:0000269|PubMed:22872150, ECO:0000269|PubMed:29899501}.; FUNCTION: (Microbial infection) Facilitates Zika virus (ZIKV) replication. {ECO:0000269|PubMed:29899501}.; FUNCTION: (Microbial infection) Facilitates Dengue virus (DENV) replication. {ECO:0000269|PubMed:29899501}.; FUNCTION: (Microbial infection) Facilitates Venezuelan equine encephalitis virus (VEEV) replication. {ECO:0000269|PubMed:27105836}.	85	3195	293.6	1018.6	3.442	10.064	44.501	36.832	68.641	79.11	33.491	38.55	542.35	39.847
TRINITY_DN1527_c0_g1	TMEM42	Transmembrane protein 42	Pongo abelii (Sumatran orangutan) (Pongo pygmaeus abelii)	0	85	809	203.5	954.7	2.097	4.057	267.505	295.545	10.211	12.431	69.34	56.748	56.339	43.237
TRINITY_DN156995_c2_g1	UBE2N QtrA-13863	Ubiquitin-conjugating enzyme E2 N (EC 2.3.2.23) (E2 ubiquitin-conjugating enzyme N) (Ubiquitin carrier protein N) (Ubiquitin-protein ligase N)	Macaca fascicularis (Crab-eating macaque) (Cynomolgus monkey)	FUNCTION: The UBE2V1-UBE2N and UBE2V2-UBE2N heterodimers catalyze the synthesis of non-canonical 'Lys-63'-linked polyubiquitin chains. This type of polyubiquitination does not lead to protein degradation by the proteasome. Mediates transcriptional activation of target genes. Plays a role in the control of progress through the cell cycle and differentiation. Plays a role in the error-free DNA repair pathway and contributes to the survival of cells after DNA damage. Acts together with the E3 ligases, HLTF and SHPRH, in the 'Lys-63'-linked poly-ubiquitination of PCNA upon genotoxic stress, which is required for DNA repair. Appears to act together with E3 ligase RNF5 in the 'Lys-63'-linked polyubiquitination of JKAMP thereby regulating JKAMP function by decreasing its association with components of the proteasome and ERAD. Promotes TRIM5 capsid-specific restriction activity and the UBE2V1-UBE2N heterodimer acts in concert with TRIM5 to generate 'Lys-63'-linked polyubiquitin chains which activate the MAP3K7/TAK1 complex which in turn results in the induction and expression of NF-kappa-B and MAPK-responsive inflammatory genes. Together with RNF135 and UB2V1, catalyzes the viral RNA-dependent 'Lys-63'-linked polyubiquitination of RIG-I/DDX58 to activate the downstream signaling pathway that leads to interferon beta production (By similarity). {ECO:0000250|UniProtKB:P61088}.	85	201	525.6	1030.2	4.024	9.771	42.054	36.734	46.751	46.055	107.63	78.985	465.313	71.285
TRINITY_DN159_c1_g1	YWHAE	14-3-3 protein epsilon (14-3-3E) (Protein kinase C inhibitor protein 1) (KCIP-1)	Ovis aries (Sheep)	FUNCTION: Adapter protein implicated in the regulation of a large spectrum of both general and specialized signaling pathways. Binds to a large number of partners, usually by recognition of a phosphoserine or phosphothreonine motif. Binding generally results in the modulation of the activity of the binding partner.	85	3319	178.2	969.2	2.545	5.968	114.986	125.368	44.133	49.542	160.91	152.716	76.63	110.228
TRINITY_DN161_c38_g1	TMCC2 KIAA0481 hucep-11	Transmembrane and coiled-coil domains protein 2 (Cerebral protein 11)	Homo sapiens (Human)	FUNCTION: May be involved in the regulation of the proteolytic processing of the amyloid precursor protein (APP) possibly also implicating APOE. {ECO:0000269|PubMed:21593558}.	85	2335	414.9	1206	282.154	439.402	15.177	13.092	380.614	270.023	2.97	2.196	0.33	2.114
TRINITY_DN1886_c5_g1	HYKK AGPHD1	Hydroxylysine kinase (5-hydroxy-L-lysine kinase) (EC 2.7.1.81) (Aminoglycoside phosphotransferase domain-containing protein 1)	Bos taurus (Bovine)	FUNCTION: Catalyzes the GTP-dependent phosphorylation of 5-hydroxy-L-lysine. {ECO:0000250}.	85	245	142	975.1	13.189	12.51	116.293	105.687	111.606	106.162	75.866	97.537	113.216	99.417
TRINITY_DN21807_c0_g1	MFGE8	Lactadherin (BP47) (Components 15/16) (MFGM) (MGP57/53) (Milk fat globule-EGF factor 8) (MFG-E8) (PAS-6/PAS-7 glycoprotein) (SED1) (Sperm surface protein SP47)	Bos taurus (Bovine)	FUNCTION: Contributes to phagocytic removal of apoptotic cells in many tissues. Plays an important role in the maintenance of intestinal epithelial homeostasis and the promotion of mucosal healing. Promotes VEGF-dependent neovascularization (By similarity). Specific ligand for the alpha-v/beta-3 and alpha-v/beta-5 receptors. Also binds to phosphatidylserine-enriched cell surfaces in a receptor-independent manner. Zona pellucida-binding protein which may play a role in gamete interaction. {ECO:0000250, ECO:0000269|PubMed:10821695}.	85	1209	313.1	1069.2	0.174	1.665	126.5	161.597	65.916	71.794	64.795	45.564	102.972	276.633
TRINITY_DN22251_c38_g1	ACTG1 ACTG	Actin, cytoplasmic 2 (Gamma-actin) [Cleaved into: Actin, cytoplasmic 2, N-terminally processed]	Anser anser anser (Western greylag goose)	FUNCTION: Actins are highly conserved proteins that are involved in various types of cell motility and are ubiquitously expressed in all eukaryotic cells. {ECO:0000250|UniProtKB:P63261}.	85	478	198.9	1013.2	9.884	31.055	30.324	40.807	122.719	140.718	175.699	150.575	43.634	152.87
TRINITY_DN234800_c0_g1	calm	Calmodulin (CaM)	Electrophorus electricus (Electric eel) (Gymnotus electricus)	FUNCTION: Calmodulin mediates the control of a large number of enzymes, ion channels and other proteins by Ca(2+). Among the enzymes to be stimulated by the calmodulin-Ca(2+) complex are a number of protein kinases and phosphatases.	85	235	215.5	1062.4	9.326	15.347	176.388	154.278	57.176	55.934	125.341	126.743	77.713	128.372
TRINITY_DN235340_c5_g1	Dner Bet Bret	Delta and Notch-like epidermal growth factor-related receptor (Brain EGF repeat-containing transmembrane protein)	Mus musculus (Mouse)	FUNCTION: Mediates neuron-glia interaction during astrocytogenesis. May promote differentiation of Bergmann glia during cerebellar development by activating DELTEX-dependent NOTCH1 signaling. {ECO:0000269|PubMed:15965470, ECO:0000269|PubMed:16298139}.	85	425	511	1111.7	0	0	38.288	21.798	0.365	0.089	434.115	455.328	13.029	18.798
TRINITY_DN250_c6_g1	AQP1	Aquaporin-1 (AQP-1) (Aquaporin-CHIP) (Water channel protein for red blood cells and kidney proximal tubule)	Pongo abelii (Sumatran orangutan) (Pongo pygmaeus abelii)	FUNCTION: Forms a water-specific channel that provides the plasma membranes of red cells and kidney proximal tubules with high permeability to water, thereby permitting water to move in the direction of an osmotic gradient. {ECO:0000250}.	85	646	535.6	1087.2	38.961	22.52	0.314	0.798	397.713	472.57	16.995	5.278	0.122	2.395
TRINITY_DN254_c45_g1	Tkt	Transketolase (TK) (EC 2.2.1.1)	Rattus norvegicus (Rat)	FUNCTION: Catalyzes the transfer of a two-carbon ketol group from a ketose donor to an aldose acceptor, via a covalent intermediate with the cofactor thiamine pyrophosphate. {ECO:0000250}.	85	1439	346.5	962.6	19.088	16.828	32.728	23.137	119.929	97.662	306.499	143.442	9.769	86.174
TRINITY_DN255956_c0_g2	Gpr107 Kiaa1624	Protein GPR107	Mus musculus (Mouse)	FUNCTION: Has been proposed to act as a receptor for neuronostatin, a peptide derived from the somatostatin/SST precursor (By similarity). Involved in blood sugar regulation through the induction of glucagon in response to low glucose (By similarity). {ECO:0000250|UniProtKB:D3ZWZ9}.	85	869	480	1023.6	0.037	0	20.948	14.105	0.11	0.072	424.139	427.775	7.1	11.246
TRINITY_DN2573_c1_g1	PENK	Proenkephalin-A [Cleaved into: Synenkephalin; Met-enkephalin (Opioid growth factor) (OGF); PENK(114-133); PENK(143-183); Met-enkephalin-Arg-Gly-Leu; Leu-enkephalin; PENK(237-258); Met-enkephalin-Arg-Phe]	Homo sapiens (Human)	FUNCTION: Met- and Leu-enkephalins compete with and mimic the effects of opiate drugs. They play a role in a number of physiologic functions, including pain perception and responses to stress. PENK(114-133) and PENK(237-258) increase glutamate release in the striatum. PENK(114-133) decreases GABA concentration in the striatum.	85	3891	442.5	952.3	0	0	17.361	12.432	0.001	0.002	408.4	391.073	12.544	1.114
TRINITY_DN2578_c53_g1	TMEM200B TTMB	Transmembrane protein 200B (Transmembrane protein TTMA) (Two transmembrane domain-containing family member B)	Homo sapiens (Human)	0	85	4541	258.2	1033.9	441.658	889.989	9.839	4.683	120.725	102.542	7.434	3.246	0.623	5.249
TRINITY_DN2639_c0_g1	POLR2E	DNA-directed RNA polymerases I, II, and III subunit RPABC1 (RNA polymerases I, II, and III subunit ABC1) (DNA-directed RNA polymerase II subunit E) (RPB5 homolog)	Pongo abelii (Sumatran orangutan) (Pongo pygmaeus abelii)	FUNCTION: DNA-dependent RNA polymerase catalyzes the transcription of DNA into RNA using the four ribonucleoside triphosphates as substrates. Common component of RNA polymerases I, II and III which synthesize ribosomal RNA precursors, mRNA precursors and many functional non-coding RNAs, and small RNAs, such as 5S rRNA and tRNAs, respectively. Pol II is the central component of the basal RNA polymerase II transcription machinery. Pols are composed of mobile elements that move relative to each other. In Pol II, POLR2E/RPB5 is part of the lower jaw surrounding the central large cleft and thought to grab the incoming DNA template. Seems to be the major component in this process (By similarity). {ECO:0000250}.	85	1540	530.8	1163.8	11.896	10.904	92.179	59.093	44.205	29.841	120.822	102.988	524.245	33.147
TRINITY_DN2656_c5_g1	CD5L API6 UNQ203/PRO229	CD5 antigen-like (Apoptosis inhibitor expressed by macrophages) (hAIM) (CT-2) (IgM-associated peptide) (SP-alpha)	Homo sapiens (Human)	FUNCTION: Secreted protein that acts as a key regulator of lipid synthesis: mainly expressed by macrophages in lymphoid and inflamed tissues and regulates mechanisms in inflammatory responses, such as infection or atherosclerosis. Able to inhibit lipid droplet size in adipocytes. Following incorporation into mature adipocytes via CD36-mediated endocytosis, associates with cytosolic FASN, inhibiting fatty acid synthase activity and leading to lipolysis, the degradation of triacylglycerols into glycerol and free fatty acids (FFA). CD5L-induced lipolysis occurs with progression of obesity: participates in obesity-associated inflammation following recruitment of inflammatory macrophages into adipose tissues, a cause of insulin resistance and obesity-related metabolic disease. Regulation of intracellular lipids mediated by CD5L has a direct effect on transcription regulation mediated by nuclear receptors ROR-gamma (RORC). Acts as a key regulator of metabolic switch in T-helper Th17 cells. Regulates the expression of pro-inflammatory genes in Th17 cells by altering the lipid content and limiting synthesis of cholesterol ligand of RORC, the master transcription factor of Th17-cell differentiation. CD5L is mainly present in non-pathogenic Th17 cells, where it decreases the content of polyunsaturated fatty acyls (PUFA), affecting two metabolic proteins MSMO1 and CYP51A1, which synthesize ligands of RORC, limiting RORC activity and expression of pro-inflammatory genes. Participates in obesity-associated autoimmunity via its association with IgM, interfering with the binding of IgM to Fcalpha/mu receptor and enhancing the development of long-lived plasma cells that produce high-affinity IgG autoantibodies (By similarity). Also acts as an inhibitor of apoptosis in macrophages: promotes macrophage survival from the apoptotic effects of oxidized lipids in case of atherosclerosis (PubMed:24295828). Involved in early response to microbial infection against various pathogens by acting as a pattern recognition receptor and by promoting autophagy (PubMed:16030018, PubMed:24223991, PubMed:24583716, PubMed:25713983). {ECO:0000250|UniProtKB:Q9QWK4, ECO:0000269|PubMed:16030018, ECO:0000269|PubMed:24223991, ECO:0000269|PubMed:24295828, ECO:0000269|PubMed:24583716, ECO:0000269|PubMed:25713983}.	85	1029	544.2	1029	0	16.365	0.104	0.029	398.448	467.145	0.914	0	0.047	0.364
TRINITY_DN26976_c3_g1	CCT7	T-complex protein 1 subunit eta (TCP-1-eta) (CCT-eta)	Bos taurus (Bovine)	FUNCTION: Component of the chaperonin-containing T-complex (TRiC), a molecular chaperone complex that assists the folding of proteins upon ATP hydrolysis. The TRiC complex mediates the folding of WRAP53/TCAB1, thereby regulating telomere maintenance. The TRiC complex plays a role in the folding of actin and tubulin. {ECO:0000250|UniProtKB:Q99832}.	85	340	250.7	962.8	2.365	8.603	41.718	40.939	83.122	106.14	105.757	116.354	221.973	114.975
TRINITY_DN271419_c3_g1	EEF2	Elongation factor 2 (EF-2)	Bos taurus (Bovine)	FUNCTION: Catalyzes the GTP-dependent ribosomal translocation step during translation elongation. During this step, the ribosome changes from the pre-translocational (PRE) to the post-translocational (POST) state as the newly formed A-site-bound peptidyl-tRNA and P-site-bound deacylated tRNA move to the P and E sites, respectively. Catalyzes the coordinated movement of the two tRNA molecules, the mRNA and conformational changes in the ribosome (By similarity). {ECO:0000250}.	85	424	261.7	1200.9	13.61	32.621	63.752	51.889	148.467	139.521	106.478	89.805	231.714	183.948
TRINITY_DN275_c11_g1	TMBIM6 TEGT	Bax inhibitor 1 (BI-1) (Testis-enhanced gene transcript protein) (Transmembrane BAX inhibitor motif-containing protein 6)	Bos taurus (Bovine)	FUNCTION: Suppressor of apoptosis. Modulates unfolded protein response signaling. Modulates ER calcium homeostasis by acting as a calcium-leak channel. Negatively regulates autophagy and autophagosome formation, especially during periods of nutrient deprivation, and reduces cell survival during starvation. {ECO:0000250|UniProtKB:P55061, ECO:0000250|UniProtKB:Q9D2C7}.	85	3382	190.5	1202.7	294.569	345.637	97.905	90.688	58.168	62.762	124.014	101.367	100.242	98.459
TRINITY_DN3224_c0_g1	selenom selm	Selenoprotein M (SelM)	Xenopus laevis (African clawed frog)	FUNCTION: May function as a thiol-disulfide oxidoreductase that participates in disulfide bond formation. {ECO:0000250}.	85	1488	659.8	1027.7	4.552	26.288	31.234	29.172	16.318	22.011	61.44	44.344	599.333	82.235
TRINITY_DN3396_c2_g1	Eif5a	Eukaryotic translation initiation factor 5A-1 (eIF-5A-1) (eIF-5A1) (Eukaryotic initiation factor 5A isoform 1) (eIF-5A) (eIF-4D)	Rattus norvegicus (Rat)	FUNCTION: mRNA-binding protein involved in translation elongation. Has an important function at the level of mRNA turnover, probably acting downstream of decapping. Involved in actin dynamics and cell cycle progression, mRNA decay and probably in a pathway involved in stress response and maintenance of cell wall integrity. With syntenin SDCBP, functions as a regulator of p53/TP53 and p53/TP53-dependent apoptosis. Regulates also TNF-alpha-mediated apoptosis. Mediates effects of polyamines on neuronal process extension and survival (By similarity). May play an important role in brain development and function, and in skeletal muscle stem cell differentiation. {ECO:0000250, ECO:0000269|PubMed:18606156, ECO:0000269|PubMed:19006180}.	85	1042	151.1	1180.9	4.079	16.808	53.398	46.576	161.568	180.424	176.887	145.255	106.697	139.162
TRINITY_DN3726_c0_g1	BANF2 BAFL	Barrier-to-autointegration factor-like protein (BAF-L) (Barrier-to-autointegration factor 2)	Bos taurus (Bovine)	FUNCTION: May play a role in BANF1 regulation and influence tissue-specific roles of BANF1. {ECO:0000250}.	85	569	644	992.3	0.041	0	0.439	0.384	0.634	0.6	6.383	2.806	863.83	3.247
TRINITY_DN373_c1_g1	MKRN2 RNF62 HSPC070	Probable E3 ubiquitin-protein ligase makorin-2 (EC 2.3.2.27) (RING finger protein 62) (RING-type E3 ubiquitin transferase makorin-2)	Homo sapiens (Human)	FUNCTION: E3 ubiquitin ligase catalyzing the covalent attachment of ubiquitin moieties onto substrate proteins. {ECO:0000250}.	85	4715	888.4	1008.7	0.323	0.702	4.072	3.74	3.313	4.035	6.722	8.321	850.036	8.657
TRINITY_DN3797_c0_g1	RPL18A	60S ribosomal protein L18a (Large ribosomal subunit protein eL20)	Homo sapiens (Human)	0	85	2124	150.4	1008.9	9.422	25.344	28.881	19.903	133.008	165.625	133.034	111.905	12.162	246.407
TRINITY_DN38_c1_g1	KRTAP10-8 KAP10.8 KAP18-8 KRTAP10.8 KRTAP18-8 KRTAP18.8	Keratin-associated protein 10-8 (High sulfur keratin-associated protein 10.8) (Keratin-associated protein 10.8) (Keratin-associated protein 18-8) (Keratin-associated protein 18.8)	Homo sapiens (Human)	FUNCTION: In the hair cortex, hair keratin intermediate filaments are embedded in an interfilamentous matrix, consisting of hair keratin-associated proteins (KRTAP), which are essential for the formation of a rigid and resistant hair shaft through their extensive disulfide bond cross-linking with abundant cysteine residues of hair keratins. The matrix proteins include the high-sulfur and high-glycine-tyrosine keratins.	85	1635	611.3	986.4	0	0	0.053	0.056	0.111	0.067	1.095	1.02	870.44	0.411
TRINITY_DN3903_c0_g1	Csdc2 Pippin	Cold shock domain-containing protein C2 (RNA-binding protein PIPPin)	Rattus norvegicus (Rat)	FUNCTION: RNA-binding factor which binds specifically to the very 3'-UTR ends of both histone H1 and H3.3 mRNAs, encompassing the polyadenylation signal. Might play a central role in the negative regulation of histone variant synthesis in the developing brain. {ECO:0000269|PubMed:10446180}.	85	1684	487.9	1149.2	0.075	0.035	93.171	64.316	0.143	0.09	5.699	10.033	830.332	4.642
TRINITY_DN390_c7_g2	Mdh2 Mor1	Malate dehydrogenase, mitochondrial (EC 1.1.1.37)	Mus musculus (Mouse)	0	85	665	223.5	1054.4	26.784	20.203	133.719	100.171	88.05	95.037	200.003	146.531	21.624	101.398
TRINITY_DN395_c42_g1	ZNF23 KOX16 ZNF359 ZNF612	Zinc finger protein 23 (Zinc finger protein 359) (Zinc finger protein 612) (Zinc finger protein KOX16)	Homo sapiens (Human)	FUNCTION: May be involved in transcriptional regulation. May have a role in embryonic development.	85	405	255.1	1101.9	17.528	18.362	233.166	196.76	220.451	156.709	23.771	27.425	25.41	34.629
TRINITY_DN42751_c2_g1	CTSD CPSD	Cathepsin D (EC 3.4.23.5) [Cleaved into: Cathepsin D light chain; Cathepsin D heavy chain]	Homo sapiens (Human)	FUNCTION: Acid protease active in intracellular protein breakdown. Plays a role in APP processing following cleavage and activation by ADAM30 which leads to APP degradation (PubMed:27333034). Involved in the pathogenesis of several diseases such as breast cancer and possibly Alzheimer disease. {ECO:0000269|PubMed:27333034}.	85	368	312.2	1152.8	7.199	15.076	65.402	52.743	141.711	117.286	275.786	226.574	26.61	84.045
TRINITY_DN4401_c11_g1	Rpl37a-ps1	Putative 60S ribosomal protein L37a (60S ribosomal protein L37a pseudogene 1)	Rattus norvegicus (Rat)	0	85	1884	232.3	1046.1	33.26	48.594	37.703	38.819	103.708	105.706	190.659	161.226	30.779	197.838
TRINITY_DN4491_c0_g1	Abi3 Nesh	ABI gene family member 3 (New molecule including SH3) (Nesh)	Mus musculus (Mouse)	FUNCTION: Inhibits ectopic tumor cell metastasis of SRD cells. In vitro, reduces cell motility. {ECO:0000269|PubMed:11956071}.	85	2080	638.8	1028.1	426.331	1161.58	4.646	3.177	49.529	52.583	6.101	3.429	7.886	2.301
TRINITY_DN4592_c1_g1	Prmt1 Hrmt1l2	Protein arginine N-methyltransferase 1 (EC 2.1.1.319) (Histone-arginine N-methyltransferase PRMT1)	Rattus norvegicus (Rat)	FUNCTION: Arginine methyltransferase that methylates (mono and asymmetric dimethylation) the guanidino nitrogens of arginyl residues present in proteins such as ESR1, histone H2, H3 and H4, ILF3, HNRNPA1, HNRNPD, NFATC2IP, SUPT5H, TAF15, EWS, HABP4 and SERBP1 (PubMed:12737817, PubMed:15837430, PubMed:18492485). Constitutes the main enzyme that mediates monomethylation and asymmetric dimethylation of histone H4 'Arg-4' (H4R3me1 and H4R3me2a, respectively), a specific tag for epigenetic transcriptional activation (By similarity). Methylates H4R3 in genes involved in glioblastomagenesis in a CHTOP- and/or TET1-dependent manner (By similarity). May be involved in the regulation of TAF15 transcriptional activity, act as an activator of estrogen receptor (ER)-mediated transactivation, play a key role in neurite outgrowth and act as a negative regulator of megakaryocytic differentiation, by modulating p38 MAPK pathway (By similarity). Methylates RBM15, promoting ubiquitination and degradation of RBM15 (By similarity). Methylates CHTOP and this methylation is critical for its 5-hydroxymethylcytosine (5hmC)-binding activity (By similarity). {ECO:0000250|UniProtKB:Q99873, ECO:0000269|PubMed:12737817, ECO:0000269|PubMed:15837430, ECO:0000269|PubMed:18492485}.	85	1192	143.9	955	2.727	9.354	60.85	63.58	95.096	115.571	181.931	130.483	49.544	122.326
TRINITY_DN4816_c1_g1	RTN3	Reticulon-3	Pongo abelii (Sumatran orangutan) (Pongo pygmaeus abelii)	FUNCTION: May be involved in membrane trafficking in the early secretory pathway. Inhibits BACE1 activity and amyloid precursor protein processing. May induce caspase-8 cascade and apoptosis. May favor BCL2 translocation to the mitochondria upon endoplasmic reticulum stress. Induces the formation of endoplasmic reticulum tubules (By similarity). {ECO:0000250|UniProtKB:O95197}.	85	2089	224.9	976	2.996	6.739	184.971	190.759	36.895	40.538	82.006	65.054	172.598	62.282
TRINITY_DN5110_c0_g1	Atp1a3	Sodium/potassium-transporting ATPase subunit alpha-3 (Na(+)/K(+) ATPase alpha-3 subunit) (EC 7.2.2.13) (Na(+)/K(+) ATPase alpha(III) subunit) (Sodium pump subunit alpha-3)	Rattus norvegicus (Rat)	FUNCTION: This is the catalytic component of the active enzyme, which catalyzes the hydrolysis of ATP coupled with the exchange of sodium and potassium ions across the plasma membrane. This action creates the electrochemical gradient of sodium and potassium ions, providing the energy for active transport of various nutrients.	85	1546	339.6	950.5	0	0	457.146	333.092	0	0.005	1.73	4.221	1.632	0
TRINITY_DN5171_c0_g1	Ccdc136	Coiled-coil domain-containing protein 136	Mus musculus (Mouse)	FUNCTION: May play a role in acrosome formation in spermatogenesis and in fertilization. {ECO:0000269|PubMed:27076447}.	85	509	419.9	1071.6	0	0	116.079	65.423	0.008	0.028	1.039	2.565	745.778	5.984
TRINITY_DN523_c15_g1	RAB3IL1	Guanine nucleotide exchange factor for Rab-3A (Rab-3A-interacting-like protein 1) (Rab3A-interacting-like protein 1) (Rabin3-like 1)	Bos taurus (Bovine)	FUNCTION: Guanine nucleotide exchange factor (GEF) which may activate RAB3A, a GTPase that regulates synaptic vesicle exocytosis. Promotes the exchange of GDP to GTP, converting inactive GDP-bound Rab proteins into their active GTP-bound form. May also activate RAB8A and RAB8B (By similarity). {ECO:0000250}.	85	1522	678.3	1183.2	17.528	10.735	7.282	8.213	35.986	33.255	3.408	2.659	929.999	8.964
TRINITY_DN621_c1_g1	Ewsr1 Ews Ewsh	RNA-binding protein EWS	Mus musculus (Mouse)	FUNCTION: Might function as a transcriptional repressor. {ECO:0000250}.	85	1715	93	951.8	4.426	8.638	63.422	68.335	127.446	132.039	87.023	98.341	83.391	152.518
TRINITY_DN6946_c10_g1	Cela3b Ela3 Ela3b	Chymotrypsin-like elastase family member 3B (EC 3.4.21.70) (Elastase IIIB) (Elastase-3B) (Protease E)	Mus musculus (Mouse)	FUNCTION: Efficient protease with alanine specificity but only little elastolytic activity. {ECO:0000250}.	85	1184	904.1	1037.2	0	0	80.404	0	26.174	768.558	0.018	3.497	0.064	0.035
TRINITY_DN7182_c1_g1	IGLV4-69	Immunoglobulin lambda variable 4-69	Homo sapiens (Human)	FUNCTION: V region of the variable domain of immunoglobulin light chains that participates in the antigen recognition (PubMed:24600447). Immunoglobulins, also known as antibodies, are membrane-bound or secreted glycoproteins produced by B lymphocytes. In the recognition phase of humoral immunity, the membrane-bound immunoglobulins serve as receptors which, upon binding of a specific antigen, trigger the clonal expansion and differentiation of B lymphocytes into immunoglobulins-secreting plasma cells. Secreted immunoglobulins mediate the effector phase of humoral immunity, which results in the elimination of bound antigens (PubMed:20176268, PubMed:22158414). The antigen binding site is formed by the variable domain of one heavy chain, together with that of its associated light chain. Thus, each immunoglobulin has two antigen binding sites with remarkable affinity for a particular antigen. The variable domains are assembled by a process called V-(D)-J rearrangement and can then be subjected to somatic hypermutations which, after exposure to antigen and selection, allow affinity maturation for a particular antigen (PubMed:17576170, PubMed:20176268). {ECO:0000303|PubMed:17576170, ECO:0000303|PubMed:20176268, ECO:0000303|PubMed:22158414, ECO:0000303|PubMed:24600447}.	85	524	172.9	993.4	24.41	37.982	0.13	0.079	281.804	509.094	8.703	1.856	0.684	13.251
TRINITY_DN742_c4_g1	SLC7A5 CD98LC LAT1 MPE16	Large neutral amino acids transporter small subunit 1 (4F2 light chain) (4F2 LC) (4F2LC) (CD98 light chain) (Integral membrane protein E16) (E16) (L-type amino acid transporter 1) (hLAT1) (Solute carrier family 7 member 5) (y+ system cationic amino acid transporter)	Homo sapiens (Human)	FUNCTION: The heterodimer with SLC3A2 functions as sodium-independent, high-affinity transporter that mediates uptake of large neutral amino acids such as phenylalanine, tyrosine, L-DOPA, leucine, histidine, methionine and tryptophan (PubMed:9751058, PubMed:10049700, PubMed:11557028, PubMed:10391915, PubMed:10574970, PubMed:11311135, PubMed:11564694, PubMed:12117417, PubMed:12225859, PubMed:25998567, PubMed:30867591). Functions as an amino acid exchanger (PubMed:11557028, PubMed:12117417, PubMed:12225859, PubMed:30867591). May play a role in the transport of L-DOPA across the blood-brain barrier (By similarity). May act as the major transporter of tyrosine in fibroblasts (Probable). May mediate blood-to-retina L-leucine transport across the inner blood-retinal barrier (By similarity). Can mediate the transport of thyroid hormones triiodothyronine (T3) and thyroxine (T4) across the cell membrane (PubMed:11564694, PubMed:12225859). When associated with LAPTM4B, the heterodimer formed by SLC3A2 and SLC7A5 is recruited to lysosomes to promote leucine uptake into these organelles, and thereby mediates mTORC1 activation (PubMed:25998567). Involved in the uptake of toxic methylmercury (MeHg) when administered as the L-cysteine or D,L-homocysteine complexes (PubMed:12117417). Involved in the cellular activity of small molecular weight nitrosothiols, via the stereoselective transport of L-nitrosocysteine (L-CNSO) across the membrane (PubMed:15769744). {ECO:0000250|UniProtKB:Q63016, ECO:0000250|UniProtKB:Q9Z127, ECO:0000269|PubMed:10049700, ECO:0000269|PubMed:10391915, ECO:0000269|PubMed:10574970, ECO:0000269|PubMed:11311135, ECO:0000269|PubMed:11557028, ECO:0000269|PubMed:11564694, ECO:0000269|PubMed:12117417, ECO:0000269|PubMed:12225859, ECO:0000269|PubMed:15769744, ECO:0000269|PubMed:18262359, ECO:0000269|PubMed:25998567, ECO:0000269|PubMed:30867591, ECO:0000269|PubMed:9751058, ECO:0000305|PubMed:18262359}.	85	2808	175.5	1132.3	429.221	572.942	18.735	19.313	166.752	144.135	6.158	4.338	123.023	8.868
TRINITY_DN779_c15_g1	Fcn2 Fcnb	Ficolin-2 (Collagen/fibrinogen domain-containing protein 2) (Ficolin-B) (Ficolin-beta) (L-ficolin)	Mus musculus (Mouse)	FUNCTION: May function in innate immunity through activation of the lectin complement pathway. Calcium-dependent and GlcNAc-binding lectin (By similarity). {ECO:0000250|UniProtKB:Q15485}.	85	1273	599.6	1019.3	0.047	0	0.332	0.029	509.718	346.94	6.24	0.451	3.088	0
TRINITY_DN7873_c19_g1	SLC25A6 ANT3	ADP/ATP translocase 3 (ADP,ATP carrier protein 3) (ADP,ATP carrier protein, isoform T2) (ANT 2) (Adenine nucleotide translocator 3) (ANT 3) (Solute carrier family 25 member 6) [Cleaved into: ADP/ATP translocase 3, N-terminally processed]	Bos taurus (Bovine)	FUNCTION: Catalyzes the exchange of cytoplasmic ADP with mitochondrial ATP across the mitochondrial inner membrane. May participate in the formation of the permeability transition pore complex (PTPC) responsible for the release of mitochondrial products that triggers apoptosis (By similarity). {ECO:0000250}.	85	3717	218.1	1048.4	5.545	13.9	152.249	105.238	71.696	76.123	144.013	127.637	24.399	188.878
TRINITY_DN813_c2_g1	ABTB1 BPOZ PP2259	Ankyrin repeat and BTB/POZ domain-containing protein 1 (Elongation factor 1A-binding protein)	Homo sapiens (Human)	FUNCTION: May act as a mediator of the PTEN growth-suppressive signaling pathway. May play a role in developmental processes. {ECO:0000269|PubMed:10891360, ECO:0000269|PubMed:11494141}.	85	2823	230.4	1121.8	564.369	859.865	35.88	27.456	48.104	46.273	28.236	28.684	48.063	25.304
TRINITY_DN8476_c0_g2	Rpl23	60S ribosomal protein L23	Rattus norvegicus (Rat)	0	85	1425	277.7	1119.9	32.593	50.967	29.59	29.7	126.045	131.655	197.652	156.487	20.583	236.505
TRINITY_DN871_c10_g1	ENTPD4 KIAA0392 LALP70 LYSAL1	Ectonucleoside triphosphate diphosphohydrolase 4 (NTPDase 4) (EC 3.6.1.6) (Lysosomal apyrase-like protein of 70 kDa) (Uridine-diphosphatase) (UDPase)	Homo sapiens (Human)	FUNCTION: Hydrolyzes preferentially nucleoside 5'-diphosphates, nucleoside 5'-triphosphates are hydrolyzed only to a minor extent. The order of activity with different substrates is UDP >> GDP = CDP = TDP, AMP, ADP, ATP and UMP are not substrates. Preferred substrates for isoform 2 are CTP, UDP, CDP, GTP and GDP, while isoform 1 utilizes UTP and TTP.	85	2406	632.4	948.7	2.626	3.86	21.726	17.647	16.557	24.165	79.153	62.926	576.121	32.756
TRINITY_DN879_c21_g1	Atp5f1d Atp5d	ATP synthase subunit delta, mitochondrial (ATP synthase F1 subunit delta) (F-ATPase delta subunit)	Mus musculus (Mouse)	FUNCTION: Mitochondrial membrane ATP synthase (F(1)F(0) ATP synthase or Complex V) produces ATP from ADP in the presence of a proton gradient across the membrane which is generated by electron transport complexes of the respiratory chain. F-type ATPases consist of two structural domains, F(1) - containing the extramembraneous catalytic core, and F(0) - containing the membrane proton channel, linked together by a central stalk and a peripheral stalk. During catalysis, ATP turnover in the catalytic domain of F(1) is coupled via a rotary mechanism of the central stalk subunits to proton translocation. Part of the complex F(1) domain and of the central stalk which is part of the complex rotary element. Rotation of the central stalk against the surrounding alpha(3)beta(3) subunits leads to hydrolysis of ATP in three separate catalytic sites on the beta subunits. {ECO:0000250|UniProtKB:P30049}.	85	482	215.3	1045.2	9.585	15.346	96.037	105.756	87.191	114.95	196.773	170.962	22.92	97.15
TRINITY_DN880_c3_g1	LRSAM1 TAL UNQ6496/PRO21356	E3 ubiquitin-protein ligase LRSAM1 (EC 2.3.2.27) (Leucine-rich repeat and sterile alpha motif-containing protein 1) (RING-type E3 ubiquitin transferase LRSAM1) (Tsg101-associated ligase) (hTAL)	Homo sapiens (Human)	FUNCTION: E3 ubiquitin-protein ligase that mediates monoubiquitination of TSG101 at multiple sites, leading to inactivate the ability of TSG101 to sort endocytic (EGF receptors) and exocytic (HIV-1 viral proteins) cargos (PubMed:15256501). Bacterial recognition protein that defends the cytoplasm from invasive pathogens (PubMed:23245322). Localizes to several intracellular bacterial pathogens and generates the bacteria-associated ubiquitin signal leading to autophagy-mediated intracellular bacteria degradation (xenophagy) (PubMed:23245322, PubMed:25484098). {ECO:0000269|PubMed:15256501, ECO:0000269|PubMed:23245322, ECO:0000269|PubMed:25484098}.	85	2559	251.8	981.8	21.934	40.07	19.111	17.739	112.347	121.087	129.089	109.78	87.674	218.76
TRINITY_DN9722_c0_g1	Col1a2 Cola2	Collagen alpha-2(I) chain (Alpha-2 type I collagen)	Mus musculus (Mouse)	FUNCTION: Type I collagen is a member of group I collagen (fibrillar forming collagen).	85	1412	995	1094.4	0	0.181	1.227	0.798	4.126	5.012	40.482	16.51	7.554	858.782
TRINITY_DN990_c0_g1	csnk2b ck2b	Casein kinase II subunit beta (CK II beta)	Danio rerio (Zebrafish) (Brachydanio rerio)	FUNCTION: Participates in Wnt signaling. Plays a complex role in regulating the basal catalytic activity of the alpha subunit (By similarity). {ECO:0000250}.	85	1846	104.1	1020.5	11.416	16.565	43.678	44.698	38.589	44.444	207.473	129.43	302.891	68.349
TRINITY_DN1034_c23_g1	Cd200 Mox2	OX-2 membrane glycoprotein (MRC OX-2 antigen) (CD antigen CD200)	Rattus norvegicus (Rat)	FUNCTION: Costimulates T-cell proliferation. May regulate myeloid cell activity in a variety of tissues.	86	1299	237.3	785.4	406.315	430.322	0.401	0.255	177.458	95.171	0.958	0.051	0.081	0.58
TRINITY_DN107_c4_g1	HBM HBAP2	Hemoglobin subunit mu (Hemoglobin mu chain) (Mu-globin)	Homo sapiens (Human)	0	86	1899	207.2	812.4	91.889	77.628	0.189	0.027	328.332	282.154	0.245	0.03	0.005	0.008
TRINITY_DN113796_c1_g1	rpl18	60S ribosomal protein L18	Oreochromis niloticus (Nile tilapia) (Tilapia nilotica)	FUNCTION: Component of the large ribosomal subunit. {ECO:0000250|UniProtKB:Q07020}.	86	209	325.5	940.7	0	59.537	0	37.623	0	207.877	0.382	262.033	0	277.24
TRINITY_DN11569_c0_g3	env	Envelope glycoprotein (Env polyprotein) [Cleaved into: Surface protein (SU) (Glycoprotein 70) (gp70); Transmembrane protein (TM) (Envelope protein p15E); R-peptide (p2E)] (Fragment)	FBJ murine osteosarcoma virus (FBJ-MSV) (Finkel-Biskis-Jinkins murine osteosarcoma virus)	FUNCTION: The surface protein (SU) attaches the virus to the host cell by binding to its receptor. This interaction triggers the refolding of the transmembrane protein (TM) and is thought to activate its fusogenic potential by unmasking its fusion peptide. Fusion occurs at the host cell plasma membrane (By similarity). {ECO:0000250}.; FUNCTION: The transmembrane protein (TM) acts as a class I viral fusion protein. Under the current model, the protein has at least 3 conformational states: pre-fusion native state, pre-hairpin intermediate state, and post-fusion hairpin state. During viral and target cell membrane fusion, the coiled coil regions (heptad repeats) assume a trimer-of-hairpins structure, positioning the fusion peptide in close proximity to the C-terminal region of the ectodomain. The formation of this structure appears to drive apposition and subsequent fusion of viral and target cell membranes. Membranes fusion leads to delivery of the nucleocapsid into the cytoplasm (By similarity). {ECO:0000250}.	86	277	545.9	835.8	0	0	1.197	0.936	3.098	3.245	1.876	2.472	14.337	685.457
TRINITY_DN1158_c0_g1	HMGN3 RCJMB04_24a7	High mobility group nucleosome-binding domain-containing protein 3	Gallus gallus (Chicken)	0	86	761	263.1	932.5	0.2	1.139	47.34	53.908	20.512	18.443	236.197	273.385	46.203	118.09
TRINITY_DN1172_c0_g1	Psmc5 Sug1	26S proteasome regulatory subunit 8 (26S proteasome AAA-ATPase subunit RPT6) (Proteasome 26S subunit ATPase 5) (Proteasome subunit p45) (Thyroid hormone receptor-interacting protein 1) (TRIP1) (p45/SUG)	Rattus norvegicus (Rat)	FUNCTION: Component of the 26S proteasome, a multiprotein complex involved in the ATP-dependent degradation of ubiquitinated proteins. This complex plays a key role in the maintenance of protein homeostasis by removing misfolded or damaged proteins, which could impair cellular functions, and by removing proteins whose functions are no longer required. Therefore, the proteasome participates in numerous cellular processes, including cell cycle progression, apoptosis, or DNA damage repair. PSMC5 belongs to the heterohexameric ring of AAA (ATPases associated with diverse cellular activities) proteins that unfolds ubiquitinated target proteins that are concurrently translocated into a proteolytic chamber and degraded into peptides. {ECO:0000250|UniProtKB:P62195}.	86	1385	242.5	770.5	10.484	15.275	55.191	54.663	54.764	57.163	91.784	78.584	218.652	46.989
TRINITY_DN12855_c0_g1	IGLV7-43	Immunoglobulin lambda variable 7-43 (Ig lambda chain V region 4A)	Homo sapiens (Human)	FUNCTION: V region of the variable domain of immunoglobulin light chains that participates in the antigen recognition (PubMed:24600447). Immunoglobulins, also known as antibodies, are membrane-bound or secreted glycoproteins produced by B lymphocytes. In the recognition phase of humoral immunity, the membrane-bound immunoglobulins serve as receptors which, upon binding of a specific antigen, trigger the clonal expansion and differentiation of B lymphocytes into immunoglobulins-secreting plasma cells. Secreted immunoglobulins mediate the effector phase of humoral immunity, which results in the elimination of bound antigens (PubMed:20176268, PubMed:22158414). The antigen binding site is formed by the variable domain of one heavy chain, together with that of its associated light chain. Thus, each immunoglobulin has two antigen binding sites with remarkable affinity for a particular antigen. The variable domains are assembled by a process called V-(D)-J rearrangement and can then be subjected to somatic hypermutations which, after exposure to antigen and selection, allow affinity maturation for a particular antigen (PubMed:17576170, PubMed:20176268). {ECO:0000303|PubMed:17576170, ECO:0000303|PubMed:20176268, ECO:0000303|PubMed:22158414, ECO:0000303|PubMed:24600447}.	86	587	192.9	717.3	18.393	26.356	0.068	0.051	288.928	283.773	10.848	0.614	0.028	4.876
TRINITY_DN136930_c0_g1	Gabarapl2 Gef2	Gamma-aminobutyric acid receptor-associated protein-like 2 (GABA(A) receptor-associated protein-like 2) (Ganglioside expression factor 2) (GEF-2) (Golgi-associated ATPase enhancer of 16 kDa) (GATE-16)	Rattus norvegicus (Rat)	FUNCTION: Ubiquitin-like modifier involved in intra-Golgi traffic. Modulates intra-Golgi transport through coupling between NSF activity and SNAREs activation. It first stimulates the ATPase activity of NSF which in turn stimulates the association with GOSR1. Involved in autophagy. Plays a role in mitophagy which contributes to regulate mitochondrial quantity and quality by eliminating the mitochondria to a basal level to fulfill cellular energy requirements and preventing excess ROS production. Whereas LC3s are involved in elongation of the phagophore membrane, the GABARAP/GATE-16 subfamily is essential for a later stage in autophagosome maturation (By similarity). {ECO:0000250}.	86	919	420.3	881.6	355.692	763.167	37.162	27.29	23.871	21.96	41.506	37.38	16.665	21.802
TRINITY_DN1493_c1_g1	USP34 KIAA0570 KIAA0729	Ubiquitin carboxyl-terminal hydrolase 34 (EC 3.4.19.12) (Deubiquitinating enzyme 34) (Ubiquitin thioesterase 34) (Ubiquitin-specific-processing protease 34)	Homo sapiens (Human)	FUNCTION: Ubiquitin hydrolase that can remove conjugated ubiquitin from AXIN1 and AXIN2, thereby acting as a regulator of Wnt signaling pathway. Acts as an activator of the Wnt signaling pathway downstream of the beta-catenin destruction complex by deubiquitinating and stabilizing AXIN1 and AXIN2, leading to promote nuclear accumulation of AXIN1 and AXIN2 and positively regulate beta-catenin (CTNBB1)-mediated transcription. Recognizes and hydrolyzes the peptide bond at the C-terminal Gly of ubiquitin. Involved in the processing of poly-ubiquitin precursors as well as that of ubiquitinated proteins. {ECO:0000269|PubMed:21383061}.	86	2357	282.2	775.5	0.968	1.843	19.128	20.518	10.792	11.875	26.81	32.274	512.653	43.998
TRINITY_DN153_c33_g1	ube2m ubc12	NEDD8-conjugating enzyme Ubc12 (EC 2.3.2.-) (NEDD8 carrier protein) (Ubiquitin-conjugating enzyme E2 M)	Xenopus tropicalis (Western clawed frog) (Silurana tropicalis)	FUNCTION: Accepts the ubiquitin-like protein NEDD8 from the UBA3-NAE1 E1 complex and catalyzes its covalent attachment to other proteins. The specific interaction with the E3 ubiquitin ligase rbx1, but not rbx2, suggests that the rbx1-ube2m complex neddylates specific target proteins, such as cul1, cul2, cul3 and cul4. Involved in cell proliferation (By similarity). {ECO:0000250}.	86	771	147.5	791	47.219	52.696	91.55	99.244	52.427	60.065	134.606	107.883	32.441	57.311
TRINITY_DN15496_c0_g1	Pka-C1 CdkA DC0 CG4379	cAMP-dependent protein kinase catalytic subunit 1 (PKA C) (EC 2.7.11.11) (Protein kinase DC0)	Drosophila melanogaster (Fruit fly)	FUNCTION: Serine/threonine-protein kinase involved in memory formation (PubMed:29473541). Promotes long-term memory by phosphorylating meng and by regulating CrebB protein stability and activity (PubMed:29473541). As part of ethanol response in the glia, mediates ethanol-induced structural remodeling of actin cytoskeleton and perineurial membrane topology when anchored to the membrane (PubMed:29444420). {ECO:0000269|PubMed:29444420, ECO:0000269|PubMed:29473541}.	86	369	219.3	772.1	4.097	11.662	64.19	51.798	36.698	43.068	196.197	167.98	23.74	80.1
TRINITY_DN1560_c0_g1	NME4 NM23D	Nucleoside diphosphate kinase, mitochondrial (NDK) (NDP kinase, mitochondrial) (EC 2.7.4.6) (Nucleoside diphosphate kinase D) (NDPKD) (nm23-H4)	Homo sapiens (Human)	FUNCTION: Major role in the synthesis of nucleoside triphosphates other than ATP. The ATP gamma phosphate is transferred to the NDP beta phosphate via a ping-pong mechanism, using a phosphorylated active-site intermediate. Through the catalyzed exchange of gamma-phosphate between di- and triphosphonucleosides participates in regulation of intracellular nucleotide homeostasis (PubMed:10799505). Binds to anionic phospholipids, predominantly to cardiolipin; the binding inhibits its phosphotransfer activity (PubMed:18635542, PubMed:23150663). Acts as mitochondria-specific NDK; its association with cardiolipin-containing mitochondrial inner membrane is coupled to respiration suggesting that ADP locally regenerated in the mitochondrion innermembrane space by its activity is directly taken up via ANT ADP/ATP translocase into the matrix space to stimulate respiratory ATP regeneration (PubMed:18635542). Proposed to increase GTP-loading on dynamin-related GTPase OPA1 in mitochondria (PubMed:24970086). In vitro can induce liposome cross-linking suggesting that it can cross-link inner and outer membranes to form contact sites, and promotes intermembrane migration of anionic phosphoplipids. Promotes the redistribution of cardiolipin between the mitochondrial inner membrane and outer membrane which is implicated in pro-apoptotic signaling (PubMed:18635542, PubMed:17028143, PubMed:23150663). {ECO:0000269|PubMed:10799505, ECO:0000269|PubMed:17028143, ECO:0000269|PubMed:18635542, ECO:0000269|PubMed:23150663, ECO:0000305, ECO:0000305|PubMed:24970086}.	86	1144	255.6	749.2	166.456	120.92	1.527	1.559	228.951	193.491	42.872	15.162	1.003	19.75
TRINITY_DN156268_c0_g1	Phospho1	Phosphoethanolamine/phosphocholine phosphatase (EC 3.1.3.75)	Mus musculus (Mouse)	FUNCTION: Phosphatase that has a high activity toward phosphoethanolamine (PEA) and phosphocholine (PCho). Involved in the generation of inorganic phosphate for bone mineralization. {ECO:0000269|PubMed:17227223}.	86	358	359	763.2	318.329	651.065	10.507	3.863	37.386	38.84	3.564	1.598	101.497	0.642
TRINITY_DN1566_c11_g1	CTSB QccE-13673	Cathepsin B (EC 3.4.22.1) [Cleaved into: Cathepsin B light chain; Cathepsin B heavy chain]	Macaca fascicularis (Crab-eating macaque) (Cynomolgus monkey)	FUNCTION: Thiol protease which is believed to participate in intracellular degradation and turnover of proteins (By similarity). Cleaves matrix extracellular phosphoglycoprotein MEPE (By similarity). Involved in the solubilization of cross-linked TG/thyroglobulin in the thyroid follicle lumen (By similarity). Has also been implicated in tumor invasion and metastasis (By similarity). {ECO:0000250|UniProtKB:P00787, ECO:0000250|UniProtKB:P07858, ECO:0000250|UniProtKB:P10605}.	86	2139	141.8	740	12.232	33.895	67.931	54.178	127.197	100.994	71.582	67.707	39.163	84.716
TRINITY_DN1606_c9_g2	PRDX2	Peroxiredoxin-2 (EC 1.11.1.24) (Thioredoxin-dependent peroxiredoxin 2)	Cricetulus griseus (Chinese hamster) (Cricetulus barabensis griseus)	FUNCTION: Thiol-specific peroxidase that catalyzes the reduction of hydrogen peroxide and organic hydroperoxides to water and alcohols, respectively. Plays a role in cell protection against oxidative stress by detoxifying peroxides and as sensor of hydrogen peroxide-mediated signaling events. Might participate in the signaling cascades of growth factors and tumor necrosis factor-alpha by regulating the intracellular concentrations of H(2)O(2). {ECO:0000250|UniProtKB:P32119}.	86	2861	243.4	732.2	15.246	14.649	28.553	22.788	208.103	177.91	57.65	53.117	11.244	50.149
TRINITY_DN1648_c2_g1	TH	Tyrosine 3-monooxygenase (EC 1.14.16.2) (Tyrosine 3-hydroxylase) (TH)	Canis lupus familiaris (Dog) (Canis familiaris)	FUNCTION: Plays an important role in the physiology of adrenergic neurons. {ECO:0000250}.	86	2033	236.5	874.1	0	0.994	19.224	21.61	2.209	3.218	300.664	421.581	2.345	2.257
TRINITY_DN167270_c0_g1	SLC25A39 CGI-69 PRO2163	Solute carrier family 25 member 39	Homo sapiens (Human)	FUNCTION: Required for normal heme biosynthesis. {ECO:0000250}.	86	496	334.7	907.7	612.695	594.826	4.947	5.102	23.719	20.45	19.924	12.837	110.679	12.781
TRINITY_DN16852_c0_g1	UQCRFS1	Cytochrome b-c1 complex subunit Rieske, mitochondrial (EC 7.1.1.8) (Complex III subunit 5) (Cytochrome b-c1 complex subunit 5) (Rieske iron-sulfur protein) (RISP) (Rieske protein UQCRFS1) (Ubiquinol-cytochrome c reductase iron-sulfur subunit) [Cleaved into: Cytochrome b-c1 complex subunit 9 (Su9) (Subunit 9) (8 kDa subunit 9) (Complex III subunit IX) (Cytochrome b-c1 complex subunit 11) (UQCRFS1 mitochondrial targeting sequence) (UQCRFS1 MTS) (Ubiquinol-cytochrome c reductase 8 kDa protein)]	Lagothrix lagotricha (Brown woolly monkey) (Humboldt's woolly monkey)	FUNCTION: [Cytochrome b-c1 complex subunit Rieske, mitochondrial]: Component of the ubiquinol-cytochrome c oxidoreductase, a multisubunit transmembrane complex that is part of the mitochondrial electron transport chain which drives oxidative phosphorylation. The respiratory chain contains 3 multisubunit complexes succinate dehydrogenase (complex II, CII), ubiquinol-cytochrome c oxidoreductase (cytochrome b-c1 complex, complex III, CIII) and cytochrome c oxidase (complex IV, CIV), that cooperate to transfer electrons derived from NADH and succinate to molecular oxygen, creating an electrochemical gradient over the inner membrane that drives transmembrane transport and the ATP synthase. The cytochrome b-c1 complex catalyzes electron transfer from ubiquinol to cytochrome c, linking this redox reaction to translocation of protons across the mitochondrial inner membrane, with protons being carried across the membrane as hydrogens on the quinol. In the process called Q cycle, 2 protons are consumed from the matrix, 4 protons are released into the intermembrane space and 2 electrons are passed to cytochrome c. The Rieske protein is a catalytic core subunit containing a [2Fe-2S] iron-sulfur cluster. It cycles between 2 conformational states during catalysis to transfer electrons from the quinol bound in the Q(0) site in cytochrome b to cytochrome c1 (By similarity). Incorporation of UQCRFS1 is the penultimate step in complex III assembly (By similarity). {ECO:0000250|UniProtKB:P08067, ECO:0000250|UniProtKB:P47985}.; FUNCTION: [Cytochrome b-c1 complex subunit 9]: Component of the ubiquinol-cytochrome c oxidoreductase (cytochrome b-c1 complex, complex III, CIII). UQCRFS1 undergoes proteolytic processing once it is incorporated in the complex III dimer. One of the fragments, called subunit 9, corresponds to its mitochondrial targeting sequence (MTS) (By similarity). The proteolytic processing is necessary for the correct insertion of UQCRFS1 in the complex III dimer, but the persistence of UQCRFS1-derived fragments may prevent newly imported UQCRFS1 to be processed and assembled into complex III and is detrimental for the complex III structure and function (By similarity). {ECO:0000250|UniProtKB:P13272, ECO:0000250|UniProtKB:P47985, ECO:0000250|UniProtKB:Q9CR68}.	86	1135	246.8	871.5	7.412	8.935	63.848	48.926	57.957	68.455	218.201	156.544	75.432	60.87
TRINITY_DN169_c4_g1	COX5A	Cytochrome c oxidase subunit 5A, mitochondrial (Cytochrome c oxidase polypeptide Va)	Macropus parma (Parma wallaby) (Notamacropus parma)	FUNCTION: Component of the cytochrome c oxidase, the last enzyme in the mitochondrial electron transport chain which drives oxidative phosphorylation. The respiratory chain contains 3 multisubunit complexes succinate dehydrogenase (complex II, CII), ubiquinol-cytochrome c oxidoreductase (cytochrome b-c1 complex, complex III, CIII) and cytochrome c oxidase (complex IV, CIV), that cooperate to transfer electrons derived from NADH and succinate to molecular oxygen, creating an electrochemical gradient over the inner membrane that drives transmembrane transport and the ATP synthase. Cytochrome c oxidase is the component of the respiratory chain that catalyzes the reduction of oxygen to water. Electrons originating from reduced cytochrome c in the intermembrane space (IMS) are transferred via the dinuclear copper A center (CU(A)) of subunit 2 and heme A of subunit 1 to the active site in subunit 1, a binuclear center (BNC) formed by heme A3 and copper B (CU(B)). The BNC reduces molecular oxygen to 2 water molecules using 4 electrons from cytochrome c in the IMS and 4 protons from the mitochondrial matrix. {ECO:0000250|UniProtKB:P00427}.	86	1007	163.7	785.2	2.744	6.202	101.409	66.63	49.687	56.287	145.737	98.785	96.47	59.745
TRINITY_DN172444_c0_g1	SERPINH1	Serpin H1 (Collagen-binding protein) (Colligin)	Bos taurus (Bovine)	FUNCTION: Binds specifically to collagen. Could be involved as a chaperone in the biosynthetic pathway of collagen (By similarity). {ECO:0000250}.	86	290	397.4	712.7	0	0.383	4.995	4.682	7.561	11.852	155.401	79.688	13.341	338.818
TRINITY_DN1769_c6_g1	BCL2L1 BCL2L BCLX	Bcl-2-like protein 1 (Bcl2-L-1) (Apoptosis regulator Bcl-X)	Homo sapiens (Human)	FUNCTION: Potent inhibitor of cell death. Inhibits activation of caspases. Appears to regulate cell death by blocking the voltage-dependent anion channel (VDAC) by binding to it and preventing the release of the caspase activator, CYC1, from the mitochondrial membrane. Also acts as a regulator of G2 checkpoint and progression to cytokinesis during mitosis.; FUNCTION: Isoform Bcl-X(L) also regulates presynaptic plasticity, including neurotransmitter release and recovery, number of axonal mitochondria as well as size and number of synaptic vesicle clusters. During synaptic stimulation, increases ATP availability from mitochondria through regulation of mitochondrial membrane ATP synthase F(1)F(0) activity and regulates endocytic vesicle retrieval in hippocampal neurons through association with DMN1L and stimulation of its GTPase activity in synaptic vesicles. May attenuate inflammation impairing NLRP1-inflammasome activation, hence CASP1 activation and IL1B release (PubMed:17418785). {ECO:0000269|PubMed:17418785}.; FUNCTION: Isoform Bcl-X(S) promotes apoptosis.	86	639	311.2	862	321.914	564.654	24.129	20.795	77.7	82.143	29.266	27.302	38.988	19.942
TRINITY_DN177541_c0_g1	Naca	Nascent polypeptide-associated complex subunit alpha (Alpha-NAC) (Alpha-NAC/1.9.2)	Mus musculus (Mouse)	FUNCTION: Prevents inappropriate targeting of non-secretory polypeptides to the endoplasmic reticulum (ER). Binds to nascent polypeptide chains as they emerge from the ribosome and blocks their interaction with the signal recognition particle (SRP), which normally targets nascent secretory peptides to the ER. Also reduces the inherent affinity of ribosomes for protein translocation sites in the ER membrane (M sites) (By similarity). Isoform 1 and isoform 2 appear to bind DNA and play roles in transcription. Isoform 1 may function as a specific coactivator for JUN, acting to stabilize the interaction of JUN homodimers with promoter elements. {ECO:0000250, ECO:0000269|PubMed:15299025, ECO:0000269|PubMed:15831452, ECO:0000269|PubMed:8698236, ECO:0000269|PubMed:9488445, ECO:0000269|PubMed:9488446}.	86	521	213.5	896.9	12.997	21.854	28.719	22.221	86.887	93.443	124.818	105.412	188.995	112.218
TRINITY_DN1813_c1_g1	ppp1cc TEgg061c20.1	Serine/threonine-protein phosphatase PP1-gamma catalytic subunit (PP-1G) (EC 3.1.3.16)	Xenopus tropicalis (Western clawed frog) (Silurana tropicalis)	FUNCTION: Protein phosphatase 1 (PP1) is essential for cell division, and participates in the regulation of glycogen metabolism, muscle contractility and protein synthesis. Promotes nuclear envelope reassembly by targeting nuclear membrane vesicles to chromatin at the end of mitosis. Acts by dephosphorylating membrane proteins such as lamin B receptor (lbr) to regulate the binding of membrane proteins to chromatin (By similarity). {ECO:0000250}.	86	1067	186.2	927.8	7.282	14.359	61.813	54.98	92.078	88.104	119.074	105.256	189.588	83.483
TRINITY_DN1843_c1_g1	PICALM CALM	Phosphatidylinositol-binding clathrin assembly protein (Clathrin assembly lymphoid myeloid leukemia protein)	Homo sapiens (Human)	FUNCTION: Cytoplasmic adapter protein that plays a critical role in clathrin-mediated endocytosis which is important in processes such as internalization of cell receptors, synaptic transmission or removal of apoptotic cells. Recruits AP-2 and attaches clathrin triskelions to the cytoplasmic side of plasma membrane leading to clathrin-coated vesicles (CCVs) assembly (PubMed:10436022, PubMed:16262731, PubMed:27574975). Furthermore, regulates clathrin-coated vesicle size and maturation by directly sensing and driving membrane curvature (PubMed:25898166). In addition to binding to clathrin, mediates the endocytosis of small R-SNARES (Soluble NSF Attachment Protein REceptors) between plasma membranes and endosomes including VAMP2, VAMP3, VAMP4, VAMP7 or VAMP8 (PubMed:22118466, PubMed:21808019, PubMed:23741335). In turn, PICALM-dependent SNARE endocytosis is required for the formation and maturation of autophagic precursors (PubMed:25241929). Modulates thereby autophagy and the turnover of autophagy substrates such as MAPT/TAU or amyloid precursor protein cleaved C-terminal fragment (APP-CTF) (PubMed:25241929, PubMed:24067654). {ECO:0000269|PubMed:10436022, ECO:0000269|PubMed:16262731, ECO:0000269|PubMed:21808019, ECO:0000269|PubMed:22118466, ECO:0000269|PubMed:23741335, ECO:0000269|PubMed:24067654, ECO:0000269|PubMed:25241929, ECO:0000269|PubMed:25898166, ECO:0000269|PubMed:27574975}.	86	1989	45.2	781.2	206.241	224.976	24.307	23.73	145.466	115.454	14.099	12.326	95.488	33.665
TRINITY_DN1866_c0_g1	Ywhah	14-3-3 protein eta	Rattus norvegicus (Rat)	FUNCTION: Adapter protein implicated in the regulation of a large spectrum of both general and specialized signaling pathways. Binds to a large number of partners, usually by recognition of a phosphoserine or phosphothreonine motif. Binding generally results in the modulation of the activity of the binding partner. Negatively regulates the kinase activity of PDPK1 (By similarity). {ECO:0000250}.	86	1590	185.4	888.4	3.632	7.769	126.7	161.303	108.168	131.152	90.554	82.113	6.379	49.588
TRINITY_DN1877_c2_g1	NECAP2	Adaptin ear-binding coat-associated protein 2 (NECAP endocytosis-associated protein 2) (NECAP-2)	Homo sapiens (Human)	FUNCTION: Involved in endocytosis. {ECO:0000250}.	86	309	265	799	0.042	49.797	29.518	43.935	218.156	226.171	44.135	20.78	42.311	29.902
TRINITY_DN2003_c1_g2	Ddx39b Bat1 Bat1a Uap56	Spliceosome RNA helicase Ddx39b (EC 3.6.4.13) (56 kDa U2AF65-associated protein) (ATP-dependent RNA helicase p47) (DEAD box protein Uap56)	Rattus norvegicus (Rat)	FUNCTION: Involved in nuclear export of spliced and unspliced mRNA. Assembling component of the TREX complex which is thought to couple mRNA transcription, processing and nuclear export, and specifically associates with spliced mRNA and not with unspliced pre-mRNA. TREX is recruited to spliced mRNAs by a transcription-independent mechanism, binds to mRNA upstream of the exon-junction complex (EJC) and is recruited in a splicing- and cap-dependent manner to a region near the 5' end of the mRNA where it functions in mRNA export to the cytoplasm via the TAP/NFX1 pathway. May undergo several rounds of ATP hydrolysis during assembly of TREX to drive subsequent loading of components such as ALYREF/THOC and CHTOP onto mRNA. Also associates with pre-mRNA independent of ALYREF/THOC4 and the THO complex. Involved in the nuclear export of intronless mRNA; the ATP-bound form is proposed to recruit export adapter ALYREF/THOC4 to intronless mRNA; its ATPase activity is cooperatively stimulated by RNA and ALYREF/THOC4 and ATP hydrolysis is thought to trigger the dissociation from RNA to allow the association of ALYREF/THOC4 and the NXF1-NXT1 heterodimer. Involved in transcription elongation and genome stability (By similarity). {ECO:0000250}.; FUNCTION: Splice factor that is required for the first ATP-dependent step in spliceosome assembly and for the interaction of U2 snRNP with the branchpoint. Has both RNA-stimulated ATP binding/hydrolysis activity and ATP-dependent RNA unwinding activity. Even with the stimulation of RNA, the ATPase activity is weak. Can only hydrolyze ATP but not other NTPs. The RNA stimulation of ATPase activity does not have a strong preference for the sequence and length of the RNA. However, ssRNA stimulates the ATPase activity much more strongly than dsRNA. Can unwind 5' or 3' overhangs or blunt end RNA duplexes in vitro. The ATPase and helicase activities are not influenced by U2AF2; the effect of ALYREF/THOC4 is reported conflictingly (By similarity). {ECO:0000250}.	86	626	161.3	827.4	5.67	13.238	45.035	44.229	74.712	93.708	143.541	144.989	34.108	127.046
TRINITY_DN200596_c0_g1	IGHV3-74	Immunoglobulin heavy variable 3-74	Homo sapiens (Human)	FUNCTION: V region of the variable domain of immunoglobulin heavy chains that participates in the antigen recognition (PubMed:24600447). Immunoglobulins, also known as antibodies, are membrane-bound or secreted glycoproteins produced by B lymphocytes. In the recognition phase of humoral immunity, the membrane-bound immunoglobulins serve as receptors which, upon binding of a specific antigen, trigger the clonal expansion and differentiation of B lymphocytes into immunoglobulins-secreting plasma cells. Secreted immunoglobulins mediate the effector phase of humoral immunity, which results in the elimination of bound antigens (PubMed:22158414, PubMed:20176268). The antigen binding site is formed by the variable domain of one heavy chain, together with that of its associated light chain. Thus, each immunoglobulin has two antigen binding sites with remarkable affinity for a particular antigen. The variable domains are assembled by a process called V-(D)-J rearrangement and can then be subjected to somatic hypermutations which, after exposure to antigen and selection, allow affinity maturation for a particular antigen (PubMed:20176268, PubMed:17576170). {ECO:0000303|PubMed:17576170, ECO:0000303|PubMed:20176268, ECO:0000303|PubMed:22158414, ECO:0000303|PubMed:24600447}.	86	242	307.9	755.4	11.274	19.798	0.105	0	275.331	345.566	2.454	0	0	4.227
TRINITY_DN2036_c28_g1	THY1	Thy-1 membrane glycoprotein (Thy-1 antigen) (CD antigen CD90)	Macaca mulatta (Rhesus macaque)	FUNCTION: May play a role in cell-cell or cell-ligand interactions during synaptogenesis and other events in the brain.	86	2013	270.6	720.4	1.172	6.326	328.274	255.413	2.954	3.587	5.649	2.468	0.091	3.593
TRINITY_DN20747_c0_g1	CCDC70	Coiled-coil domain-containing protein 70	Bos taurus (Bovine)	0	86	1559	892.7	919.5	0	0	0.006	0.006	0	0	0.034	0.02	813.657	0.317
TRINITY_DN2158_c6_g1	actc1 acta1 actc	Actin, alpha cardiac muscle 1 (Actin alpha 1) (Alpha-cardiac actin) [Cleaved into: Actin, alpha cardiac muscle 1, intermediate form]	Xenopus laevis (African clawed frog)	FUNCTION: Actins are highly conserved proteins that are involved in various types of cell motility.	86	506	490.6	888.9	2.011	0.613	12.804	5.672	54.817	69.034	59.65	34.167	105.003	421.722
TRINITY_DN21672_c0_g1	IGHV3-48	Immunoglobulin heavy variable 3-48 (Ig heavy chain V-III region WEA)	Homo sapiens (Human)	FUNCTION: V region of the variable domain of immunoglobulin heavy chains that participates in the antigen recognition (PubMed:24600447). Immunoglobulins, also known as antibodies, are membrane-bound or secreted glycoproteins produced by B lymphocytes. In the recognition phase of humoral immunity, the membrane-bound immunoglobulins serve as receptors which, upon binding of a specific antigen, trigger the clonal expansion and differentiation of B lymphocytes into immunoglobulins-secreting plasma cells. Secreted immunoglobulins mediate the effector phase of humoral immunity, which results in the elimination of bound antigens (PubMed:22158414, PubMed:20176268). The antigen binding site is formed by the variable domain of one heavy chain, together with that of its associated light chain. Thus, each immunoglobulin has two antigen binding sites with remarkable affinity for a particular antigen. The variable domains are assembled by a process called V-(D)-J rearrangement and can then be subjected to somatic hypermutations which, after exposure to antigen and selection, allow affinity maturation for a particular antigen (PubMed:20176268, PubMed:17576170). {ECO:0000303|PubMed:17576170, ECO:0000303|PubMed:20176268, ECO:0000303|PubMed:22158414, ECO:0000303|PubMed:24600447}.	86	414	265	925.6	12.757	17.303	0.026	0	306.205	454.69	3.346	0.351	2.998	3.633
TRINITY_DN221658_c0_g1	FAU	Ubiquitin-like protein FUBI	Bos taurus (Bovine)	0	86	481	169.7	894.1	33.116	40.192	34.866	38.056	110.096	114.293	149.897	103.576	54.197	132.986
TRINITY_DN227493_c2_g1	ENO1	Alpha-enolase (EC 4.2.1.11) (2-phospho-D-glycerate hydro-lyase) (Tau-crystallin)	Anas platyrhynchos (Mallard) (Anas boschas)	FUNCTION: Both an enzyme and a lens structural protein.	86	366	182.6	772.8	4.94	14.698	149.52	150.237	25.091	32.014	107.642	86.497	35.712	68.054
TRINITY_DN2305_c1_g1	HNRNPU C1orf199 HNRPU SAFA U21.1	Heterogeneous nuclear ribonucleoprotein U (hnRNP U) (GRIP120) (Nuclear p120 ribonucleoprotein) (Scaffold-attachment factor A) (SAF-A) (p120) (pp120)	Homo sapiens (Human)	FUNCTION: DNA- and RNA-binding protein involved in several cellular processes such as nuclear chromatin organization, telomere-length regulation, transcription, mRNA alternative splicing and stability, Xist-mediated transcriptional silencing and mitotic cell progression (PubMed:10490622, PubMed:18082603, PubMed:19029303, PubMed:22325991, PubMed:25986610, PubMed:28622508). Plays a role in the regulation of interphase large-scale gene-rich chromatin organization through chromatin-associated RNAs (caRNAs) in a transcription-dependent manner, and thereby maintains genomic stability (PubMed:1324173, PubMed:8174554, PubMed:28622508). Required for the localization of the long non-coding Xist RNA on the inactive chromosome X (Xi) and the subsequent initiation and maintenance of X-linked transcriptional gene silencing during X-inactivation (By similarity). Plays a role as a RNA polymerase II (Pol II) holoenzyme transcription regulator (PubMed:8174554, PubMed:9353307, PubMed:10490622, PubMed:15711563, PubMed:19617346, PubMed:23811339). Promotes transcription initiation by direct association with the core-TFIIH basal transcription factor complex for the assembly of a functional pre-initiation complex with Pol II in a actin-dependent manner (PubMed:10490622, PubMed:15711563). Blocks Pol II transcription elongation activity by inhibiting the C-terminal domain (CTD) phosphorylation of Pol II and dissociates from Pol II pre-initiation complex prior to productive transcription elongation (PubMed:10490622). Positively regulates CBX5-induced transcriptional gene silencing and retention of CBX5 in the nucleus (PubMed:19617346). Negatively regulates glucocorticoid-mediated transcriptional activation (PubMed:9353307). Key regulator of transcription initiation and elongation in embryonic stem cells upon leukemia inhibitory factor (LIF) signaling (By similarity). Involved in the long non-coding RNA H19-mediated Pol II transcriptional repression (PubMed:23811339). Participates in the circadian regulation of the core clock component ARNTL/BMAL1 transcription (By similarity). Plays a role in the regulation of telomere length (PubMed:18082603). Plays a role as a global pre-mRNA alternative splicing modulator by regulating U2 small nuclear ribonucleoprotein (snRNP) biogenesis (PubMed:22325991). Plays a role in mRNA stability (PubMed:17174306, PubMed:17289661, PubMed:19029303). Component of the CRD-mediated complex that promotes MYC mRNA stabilization (PubMed:19029303). Enhances the expression of specific genes, such as tumor necrosis factor TNFA, by regulating mRNA stability, possibly through binding to the 3'-untranslated region (UTR) (PubMed:17174306). Plays a role in mitotic cell cycle regulation (PubMed:21242313, PubMed:25986610). Involved in the formation of stable mitotic spindle microtubules (MTs) attachment to kinetochore, spindle organization and chromosome congression (PubMed:21242313). Phosphorylation at Ser-59 by PLK1 is required for chromosome alignement and segregation and progression through mitosis (PubMed:25986610). Contributes also to the targeting of AURKA to mitotic spindle MTs (PubMed:21242313). Binds to double- and single-stranded DNA and RNA, poly(A), poly(C) and poly(G) oligoribonucleotides (PubMed:1628625, PubMed:8068679, PubMed:8174554, PubMed:9204873, PubMed:9405365). Binds to chromatin-associated RNAs (caRNAs) (PubMed:28622508). Associates with chromatin to scaffold/matrix attachment region (S/MAR) elements in a chromatin-associated RNAs (caRNAs)-dependent manner (PubMed:7509195, PubMed:1324173, PubMed:9204873, PubMed:9405365, PubMed:10671544, PubMed:11003645, PubMed:11909954, PubMed:28622508). Binds to the Xist RNA (PubMed:26244333). Binds the long non-coding H19 RNA (PubMed:23811339). Binds to SMN1/2 pre-mRNAs at G/U-rich regions (PubMed:22325991). Binds to small nuclear RNAs (snRNAs) (PubMed:22325991). Binds to the 3'-UTR of TNFA mRNA (PubMed:17174306). Binds (via RNA-binding RGG-box region) to the long non-coding Xist RNA; this binding is direct and bridges the Xist RNA and the inactive chromosome X (Xi) (By similarity). Also negatively regulates embryonic stem cell differentiation upon LIF signaling (By similarity). Required for embryonic development (By similarity). Binds to brown fat long non-coding RNA 1 (Blnc1); facilitates the recruitment of Blnc1 by ZBTB7B required to drive brown and beige fat development and thermogenesis (By similarity). {ECO:0000250|UniProtKB:Q8VEK3, ECO:0000269|PubMed:10490622, ECO:0000269|PubMed:10671544, ECO:0000269|PubMed:11003645, ECO:0000269|PubMed:11909954, ECO:0000269|PubMed:1324173, ECO:0000269|PubMed:15711563, ECO:0000269|PubMed:1628625, ECO:0000269|PubMed:17174306, ECO:0000269|PubMed:17289661, ECO:0000269|PubMed:18082603, ECO:0000269|PubMed:19029303, ECO:0000269|PubMed:19617346, ECO:0000269|PubMed:21242313, ECO:0000269|PubMed:22325991, ECO:0000269|PubMed:23811339, ECO:0000269|PubMed:25986610, ECO:0000269|PubMed:26244333, ECO:0000269|PubMed:28622508, ECO:0000269|PubMed:7509195, ECO:0000269|PubMed:8068679, ECO:0000269|PubMed:8174554, ECO:0000269|PubMed:9204873, ECO:0000269|PubMed:9353307, ECO:0000269|PubMed:9405365}.; FUNCTION: (Microbial infection) Negatively regulates immunodeficiency virus type 1 (HIV-1) replication by preventing the accumulation of viral mRNA transcripts in the cytoplasm. {ECO:0000269|PubMed:16916646}.	86	3561	171.4	931.9	3.91	10.216	64.309	64.263	161.06	151.333	55.133	61.47	124.811	111.29
TRINITY_DN2352_c4_g3	Ghitm Mics1	Growth hormone-inducible transmembrane protein (Mitochondrial morphology and cristae structure 1) (MICS1)	Mus musculus (Mouse)	FUNCTION: Required for the mitochondrial tubular network and cristae organization. Involved in apoptotic release of cytochrome c (By similarity). {ECO:0000250}.	86	1822	163.1	739.3	124.341	154.128	55.174	29.959	40.012	29.256	145.004	96.439	85.436	28.337
TRINITY_DN23645_c0_g1	IGHV3-30-3	Immunoglobulin heavy variable 3-30-3	Homo sapiens (Human)	FUNCTION: V region of the variable domain of immunoglobulin heavy chains that participates in the antigen recognition (PubMed:24600447). Immunoglobulins, also known as antibodies, are membrane-bound or secreted glycoproteins produced by B lymphocytes. In the recognition phase of humoral immunity, the membrane-bound immunoglobulins serve as receptors which, upon binding of a specific antigen, trigger the clonal expansion and differentiation of B lymphocytes into immunoglobulins-secreting plasma cells. Secreted immunoglobulins mediate the effector phase of humoral immunity, which results in the elimination of bound antigens (PubMed:22158414, PubMed:20176268). The antigen binding site is formed by the variable domain of one heavy chain, together with that of its associated light chain. Thus, each immunoglobulin has two antigen binding sites with remarkable affinity for a particular antigen. The variable domains are assembled by a process called V-(D)-J rearrangement and can then be subjected to somatic hypermutations which, after exposure to antigen and selection, allow affinity maturation for a particular antigen (PubMed:20176268, PubMed:17576170). {ECO:0000303|PubMed:17576170, ECO:0000303|PubMed:20176268, ECO:0000303|PubMed:22158414, ECO:0000303|PubMed:24600447}.	86	375	245.2	760.6	11.624	27.477	0.018	0.052	185.978	421.495	8.218	1.158	0.595	10.238
TRINITY_DN2408_c29_g1	Dstn	Destrin (Actin-depolymerizing factor) (ADF)	Rattus norvegicus (Rat)	FUNCTION: Actin-depolymerizing protein. Severs actin filaments (F-actin) and binds to actin monomers (G-actin). Acts in a pH-independent manner. {ECO:0000250|UniProtKB:P60981, ECO:0000250|UniProtKB:Q9R0P5}.	86	2824	61.3	885.4	67.444	95.902	52.25	49.696	120.54	112.724	115.285	104.175	23.062	105.864
TRINITY_DN241_c6_g1	Gstm5	Glutathione S-transferase Mu 5 (EC 2.5.1.18) (GST class-mu 5)	Rattus norvegicus (Rat)	FUNCTION: Conjugation of reduced glutathione to a wide number of exogenous and endogenous hydrophobic electrophiles.	86	840	807.4	858.5	0	0.073	2.173	4.426	0	0.104	0.993	0.165	751.13	0.762
TRINITY_DN2436_c50_g1	Oat	Ornithine aminotransferase, mitochondrial (EC 2.6.1.13) (Ornithine--oxo-acid aminotransferase)	Rattus norvegicus (Rat)	0	86	1262	177.1	879	13.828	15.139	38.517	35.725	127.387	80.93	168.235	123.919	100.667	73.73
TRINITY_DN24465_c3_g1	ATP5F1A ATP5A1 ATP5A2	ATP synthase subunit alpha, mitochondrial (ATP synthase F1 subunit alpha) (ATP synthase subunit alpha heart isoform, mitochondrial) (ATP synthase subunit alpha liver isoform, mitochondrial)	Sus scrofa (Pig)	FUNCTION: Mitochondrial membrane ATP synthase (F(1)F(0) ATP synthase or Complex V) produces ATP from ADP in the presence of a proton gradient across the membrane which is generated by electron transport complexes of the respiratory chain. F-type ATPases consist of two structural domains, F(1) - containing the extramembraneous catalytic core, and F(0) - containing the membrane proton channel, linked together by a central stalk and a peripheral stalk. During catalysis, ATP synthesis in the catalytic domain of F(1) is coupled via a rotary mechanism of the central stalk subunits to proton translocation. Subunits alpha and beta form the catalytic core in F(1). Rotation of the central stalk against the surrounding alpha(3)beta(3) subunits leads to hydrolysis of ATP in three separate catalytic sites on the beta subunits. Subunit alpha does not bear the catalytic high-affinity ATP-binding sites (By similarity). Binds the bacterial siderophore enterobactin and can promote mitochondrial accumulation of enterobactin-derived iron ions (By similarity). {ECO:0000250|UniProtKB:P19483, ECO:0000250|UniProtKB:P25705}.	86	259	134.4	824.8	4.966	10.71	110.031	72.904	96.862	96.913	104.202	85.893	48.615	85.657
TRINITY_DN258784_c0_g1	RPL4 RPL1	60S ribosomal protein L4 (60S ribosomal protein L1)	Canis lupus familiaris (Dog) (Canis familiaris)	0	86	257	213.3	768.2	7.856	19.687	22.701	21.878	134.843	120.202	72.274	63.878	29.385	181.695
TRINITY_DN265794_c0_g1	TPT1	Translationally-controlled tumor protein (TCTP)	Sus scrofa (Pig)	FUNCTION: Involved in calcium binding and microtubule stabilization. {ECO:0000250}.	86	707	106.4	711	172.822	177.929	22.678	21.713	49.774	52.982	93.982	71.502	47	88.547
TRINITY_DN2738_c25_g1	LDLR	Low-density lipoprotein receptor (LDL receptor)	Homo sapiens (Human)	FUNCTION: Binds LDL, the major cholesterol-carrying lipoprotein of plasma, and transports it into cells by endocytosis. In order to be internalized, the receptor-ligand complexes must first cluster into clathrin-coated pits. {ECO:0000269|PubMed:3005267, ECO:0000269|PubMed:6091915}.; FUNCTION: (Microbial infection) Acts as a receptor for hepatitis C virus in hepatocytes, but not through a direct interaction with viral proteins. {ECO:0000269|PubMed:10535997, ECO:0000269|PubMed:12615904}.; FUNCTION: (Microbial infection) Acts as a receptor for Vesicular stomatitis virus. {ECO:0000269|PubMed:23589850}.; FUNCTION: (Microbial infection) In case of HIV-1 infection, may function as a receptor for extracellular Tat in neurons, mediating its internalization in uninfected cells. {ECO:0000269|PubMed:11100124}.	86	2094	629.9	710.8	0.138	1.874	3.533	7.839	2.071	9.66	5.257	562.299	2.691	36.167
TRINITY_DN273_c7_g1	Aplp1	Amyloid-like protein 1 (APLP) (APLP-1) [Cleaved into: C30]	Mus musculus (Mouse)	FUNCTION: May play a role in postsynaptic function. The C-terminal gamma-secretase processed fragment, ALID1, activates transcription activation through APBB1 (Fe65) binding. Couples to JIP signal transduction through C-terminal binding. May interact with cellular G-protein signaling pathways. Can regulate neurite outgrowth through binding to components of the extracellular matrix such as heparin and collagen I.; FUNCTION: The gamma-CTF peptide, C30, is a potent enhancer of neuronal apoptosis. {ECO:0000250}.	86	1632	387	769.8	0.036	0.046	316.87	303.692	0.466	0.65	5.695	6.08	2.008	13.736
TRINITY_DN2762_c1_g1	UQCRC1	Cytochrome b-c1 complex subunit 1, mitochondrial (Complex III subunit 1) (Core protein I) (Ubiquinol-cytochrome-c reductase complex core protein 1)	Homo sapiens (Human)	FUNCTION: Component of the ubiquinol-cytochrome c oxidoreductase, a multisubunit transmembrane complex that is part of the mitochondrial electron transport chain which drives oxidative phosphorylation. The respiratory chain contains 3 multisubunit complexes succinate dehydrogenase (complex II, CII), ubiquinol-cytochrome c oxidoreductase (cytochrome b-c1 complex, complex III, CIII) and cytochrome c oxidase (complex IV, CIV), that cooperate to transfer electrons derived from NADH and succinate to molecular oxygen, creating an electrochemical gradient over the inner membrane that drives transmembrane transport and the ATP synthase. The cytochrome b-c1 complex catalyzes electron transfer from ubiquinol to cytochrome c, linking this redox reaction to translocation of protons across the mitochondrial inner membrane, with protons being carried across the membrane as hydrogens on the quinol. In the process called Q cycle, 2 protons are consumed from the matrix, 4 protons are released into the intermembrane space and 2 electrons are passed to cytochrome c (By similarity). The 2 core subunits UQCRC1/QCR1 and UQCRC2/QCR2 are homologous to the 2 mitochondrial-processing peptidase (MPP) subunits beta-MPP and alpha-MPP respectively, and they seem to have preserved their MPP processing properties (By similarity). May be involved in the in situ processing of UQCRFS1 into the mature Rieske protein and its mitochondrial targeting sequence (MTS)/subunit 9 when incorporated into complex III (Probable). {ECO:0000250|UniProtKB:P07256, ECO:0000250|UniProtKB:P31800, ECO:0000305|PubMed:29243944}.	86	1978	205.2	766.1	9.421	9.885	68.026	47.187	42.9	43.956	220.107	152.807	27.457	53.753
TRINITY_DN307_c0_g1	FANK1 HSD13 UNQ6504/PRO21382	Fibronectin type 3 and ankyrin repeat domains protein 1	Homo sapiens (Human)	FUNCTION: Through the activation of JUN and AP-1-mediated transcription, may regulate apoptosis. {ECO:0000269|PubMed:20978819, ECO:0000269|PubMed:27060496}.	86	1213	372.5	725.7	0	0	1.525	1.241	0.006	0.016	0.297	0.322	635.809	3.029
TRINITY_DN3165_c0_g1	Ndrg2 Kiaa1248 Ndr2	Protein NDRG2 (N-myc downstream-regulated gene 2 protein) (Protein Ndr2)	Mus musculus (Mouse)	FUNCTION: Contributes to the regulation of the Wnt signaling pathway. Down-regulates CTNNB1-mediated transcriptional activation of target genes, such as CCND1, and may thereby act as tumor suppressor. May be involved in dendritic cell and neuron differentiation (By similarity). {ECO:0000250}.	86	2809	151.3	756.8	0.017	0.115	237.111	258.365	1.371	1.572	20.864	10.925	78.496	35.447
TRINITY_DN3193_c1_g1	PRKD1 PKD PKD1 PRKCM	Serine/threonine-protein kinase D1 (EC 2.7.11.13) (Protein kinase C mu type) (Protein kinase D) (nPKC-D1) (nPKC-mu)	Homo sapiens (Human)	FUNCTION: Serine/threonine-protein kinase that converts transient diacylglycerol (DAG) signals into prolonged physiological effects downstream of PKC, and is involved in the regulation of MAPK8/JNK1 and Ras signaling, Golgi membrane integrity and trafficking, cell survival through NF-kappa-B activation, cell migration, cell differentiation by mediating HDAC7 nuclear export, cell proliferation via MAPK1/3 (ERK1/2) signaling, and plays a role in cardiac hypertrophy, VEGFA-induced angiogenesis, genotoxic-induced apoptosis and flagellin-stimulated inflammatory response. Phosphorylates the epidermal growth factor receptor (EGFR) on dual threonine residues, which leads to the suppression of epidermal growth factor (EGF)-induced MAPK8/JNK1 activation and subsequent JUN phosphorylation. Phosphorylates RIN1, inducing RIN1 binding to 14-3-3 proteins YWHAB, YWHAE and YWHAZ and increased competition with RAF1 for binding to GTP-bound form of Ras proteins (NRAS, HRAS and KRAS). Acts downstream of the heterotrimeric G-protein beta/gamma-subunit complex to maintain the structural integrity of the Golgi membranes, and is required for protein transport along the secretory pathway. In the trans-Golgi network (TGN), regulates the fission of transport vesicles that are on their way to the plasma membrane. May act by activating the lipid kinase phosphatidylinositol 4-kinase beta (PI4KB) at the TGN for the local synthesis of phosphorylated inositol lipids, which induces a sequential production of DAG, phosphatidic acid (PA) and lyso-PA (LPA) that are necessary for membrane fission and generation of specific transport carriers to the cell surface. Under oxidative stress, is phosphorylated at Tyr-463 via SRC-ABL1 and contributes to cell survival by activating IKK complex and subsequent nuclear translocation and activation of NFKB1. Involved in cell migration by regulating integrin alpha-5/beta-3 recycling and promoting its recruitment in newly forming focal adhesion. In osteoblast differentiation, mediates the bone morphogenetic protein 2 (BMP2)-induced nuclear export of HDAC7, which results in the inhibition of HDAC7 transcriptional repression of RUNX2. In neurons, plays an important role in neuronal polarity by regulating the biogenesis of TGN-derived dendritic vesicles, and is involved in the maintenance of dendritic arborization and Golgi structure in hippocampal cells. May potentiate mitogenesis induced by the neuropeptide bombesin or vasopressin by mediating an increase in the duration of MAPK1/3 (ERK1/2) signaling, which leads to accumulation of immediate-early gene products including FOS that stimulate cell cycle progression. Plays an important role in the proliferative response induced by low calcium in keratinocytes, through sustained activation of MAPK1/3 (ERK1/2) pathway. Downstream of novel PKC signaling, plays a role in cardiac hypertrophy by phosphorylating HDAC5, which in turn triggers XPO1/CRM1-dependent nuclear export of HDAC5, MEF2A transcriptional activation and induction of downstream target genes that promote myocyte hypertrophy and pathological cardiac remodeling. Mediates cardiac troponin I (TNNI3) phosphorylation at the PKA sites, which results in reduced myofilament calcium sensitivity, and accelerated crossbridge cycling kinetics. The PRKD1-HDAC5 pathway is also involved in angiogenesis by mediating VEGFA-induced specific subset of gene expression, cell migration, and tube formation. In response to VEGFA, is necessary and required for HDAC7 phosphorylation which induces HDAC7 nuclear export and endothelial cell proliferation and migration. During apoptosis induced by cytarabine and other genotoxic agents, PRKD1 is cleaved by caspase-3 at Asp-378, resulting in activation of its kinase function and increased sensitivity of cells to the cytotoxic effects of genotoxic agents. In epithelial cells, is required for transducing flagellin-stimulated inflammatory responses by binding and phosphorylating TLR5, which contributes to MAPK14/p38 activation and production of inflammatory cytokines. May play a role in inflammatory response by mediating activation of NF-kappa-B. May be involved in pain transmission by directly modulating TRPV1 receptor. Plays a role in activated KRAS-mediated stabilization of ZNF304 in colorectal cancer (CRC) cells (PubMed:24623306). Regulates nuclear translocation of transcription factor TFEB in macrophages upon live S.enterica infection (By similarity). {ECO:0000250|UniProtKB:Q62101, ECO:0000269|PubMed:10523301, ECO:0000269|PubMed:10764790, ECO:0000269|PubMed:12505989, ECO:0000269|PubMed:12637538, ECO:0000269|PubMed:15471852, ECO:0000269|PubMed:17442957, ECO:0000269|PubMed:18332134, ECO:0000269|PubMed:18509061, ECO:0000269|PubMed:19135240, ECO:0000269|PubMed:19211839, ECO:0000269|PubMed:24623306}.	86	867	742.2	784.1	0.052	0.084	0.862	2.124	0.523	0.534	3.669	4.194	671.665	9.226
TRINITY_DN334_c4_g1	IK	Protein Red (Cytokine IK) (IK factor)	Pongo abelii (Sumatran orangutan) (Pongo pygmaeus abelii)	FUNCTION: Involved in pre-mRNA splicing as a component of the spliceosome. Auxiliary spliceosomal protein that regulates selection of alternative splice sites in a small set of target pre-mRNA species. Required for normal mitotic cell cycle progression. Recruits MAD1L1 and MAD2L1 to kinetochores, and is required to trigger the spindle assembly checkpoint. Required for normal accumulation of SMU1. {ECO:0000250|UniProtKB:Q13123}.	86	2444	117.6	885.7	15.813	23.928	71.106	74.003	58.272	68.336	125.816	125.587	50.198	172.653
TRINITY_DN3510_c0_g1	HMBS PBGD UPS	Porphobilinogen deaminase (PBG-D) (EC 2.5.1.61) (Hydroxymethylbilane synthase) (HMBS) (Pre-uroporphyrinogen synthase)	Homo sapiens (Human)	FUNCTION: Tetrapolymerization of the monopyrrole PBG into the hydroxymethylbilane pre-uroporphyrinogen in several discrete steps.	86	380	511.9	913.7	40.871	20.838	4.729	1.799	466.126	231.415	21.837	9.313	5.073	8.784
TRINITY_DN3553_c1_g1	MLF1	Myeloid leukemia factor 1 (Myelodysplasia-myeloid leukemia factor 1)	Bos taurus (Bovine)	FUNCTION: Involved in lineage commitment of primary hemopoietic progenitors by restricting erythroid formation and enhancing myeloid formation. Interferes with erythropoietin-induced erythroid terminal differentiation by preventing cells from exiting the cell cycle through suppression of CDKN1B/p27Kip1 levels. Suppresses COP1 activity via CSN3 which activates p53 and induces cell cycle arrest. Binds DNA and affects the expression of a number of genes so may function as a transcription factor in the nucleus (By similarity). {ECO:0000250}.	86	1236	405.9	868.7	0.076	0.082	11.985	17.829	0.18	0.306	3.212	5.095	715.478	13.141
TRINITY_DN35983_c0_g1	UBE2S E2EPF OK/SW-cl.73	Ubiquitin-conjugating enzyme E2 S (EC 2.3.2.23) (E2 ubiquitin-conjugating enzyme S) (E2-EPF) (Ubiquitin carrier protein S) (Ubiquitin-conjugating enzyme E2-24 kDa) (Ubiquitin-conjugating enzyme E2-EPF5) (Ubiquitin-protein ligase S)	Homo sapiens (Human)	FUNCTION: Accepts ubiquitin from the E1 complex and catalyzes its covalent attachment to other proteins (PubMed:22496338). Catalyzes 'Lys-11'-linked polyubiquitination. Acts as an essential factor of the anaphase promoting complex/cyclosome (APC/C), a cell cycle-regulated ubiquitin ligase that controls progression through mitosis. Acts by specifically elongating 'Lys-11'-linked polyubiquitin chains initiated by the E2 enzyme UBE2C/UBCH10 on APC/C substrates, enhancing the degradation of APC/C substrates by the proteasome and promoting mitotic exit (PubMed:19820702, PubMed:19822757, PubMed:27259151). Also acts by elongating ubiquitin chains initiated by the E2 enzyme UBE2D1/UBCH5 in vitro; it is however unclear whether UBE2D1/UBCH5 acts as an E2 enzyme for the APC/C in vivo. Also involved in ubiquitination and subsequent degradation of VHL, resulting in an accumulation of HIF1A (PubMed:16819549). In vitro able to promote polyubiquitination using all 7 ubiquitin Lys residues, except 'Lys-48'-linked polyubiquitination (PubMed:20061386, PubMed:20622874). {ECO:0000269|PubMed:16819549, ECO:0000269|PubMed:19820702, ECO:0000269|PubMed:19822757, ECO:0000269|PubMed:20061386, ECO:0000269|PubMed:20622874, ECO:0000269|PubMed:22496338, ECO:0000269|PubMed:27259151}.	86	422	249	919.1	2.977	5.81	56.151	53.14	211.613	211.676	71.326	64.014	40.866	74.803
TRINITY_DN367_c7_g1	Pdk3	[Pyruvate dehydrogenase (acetyl-transferring)] kinase isozyme 3, mitochondrial (EC 2.7.11.2) (Pyruvate dehydrogenase kinase isoform 3)	Mus musculus (Mouse)	FUNCTION: Inhibits pyruvate dehydrogenase activity by phosphorylation of the E1 subunit PDHA1, and thereby regulates glucose metabolism and aerobic respiration. Can also phosphorylate PDHA2. Decreases glucose utilization and increases fat metabolism in response to prolonged fasting, and as adaptation to a high-fat diet. Plays a role in glucose homeostasis and in maintaining normal blood glucose levels in function of nutrient levels and under starvation. Plays a role in the generation of reactive oxygen species (By similarity). {ECO:0000250}.	86	619	151.7	816.3	0.328	0.455	355.286	292.136	7.772	6.407	4.791	11.27	2.468	6.742
TRINITY_DN3690_c0_g1	Col6a6	Collagen alpha-6(VI) chain	Mus musculus (Mouse)	FUNCTION: Collagen VI acts as a cell-binding protein. {ECO:0000250}.	86	440	72.2	775.9	0.132	0	282.238	271.411	1.463	1.429	48.943	37.041	6.061	6.246
TRINITY_DN390_c26_g1	INSL3 RLF	Insulin-like 3 (Leydig insulin-like peptide) (Ley-I-L) (Relaxin-like factor) [Cleaved into: Insulin-like 3 B chain; Insulin-like 3 A chain]	Canis lupus familiaris (Dog) (Canis familiaris)	FUNCTION: Seems to play a role in testicular function. May be a trophic hormone with a role in testicular descent in fetal life. Is a ligand for LGR8 receptor (By similarity). {ECO:0000250}.	86	1823	845.4	902.5	0.016	0	0	0.013	0.003	0	0.034	0.016	786.554	11.91
TRINITY_DN3935_c1_g1	RHAG	Ammonium transporter Rh type A (Erythrocyte membrane glycoprotein Rh50) (Rhesus blood group family type A glycoprotein) (Rh family type A glycoprotein) (Rh type A glycoprotein) (CD antigen CD241)	Canis lupus familiaris (Dog) (Canis familiaris)	FUNCTION: May be part of an oligomeric complex which is likely to have a transport or channel function in the erythrocyte membrane. Involved in ammonia transport across the erythrocyte membrane. Seems to act in monovalent cation transport. {ECO:0000250|UniProtKB:Q02094}.	86	1450	296.2	836.2	336.233	210.595	0.169	0.045	272.558	173.992	0.988	0.065	2.805	2.707
TRINITY_DN4002_c0_g1	KPNA2 RCH1 SRP1	Importin subunit alpha-1 (Karyopherin subunit alpha-2) (RAG cohort protein 1) (SRP1-alpha)	Homo sapiens (Human)	FUNCTION: Functions in nuclear protein import as an adapter protein for nuclear receptor KPNB1. Binds specifically and directly to substrates containing either a simple or bipartite NLS motif. Docking of the importin/substrate complex to the nuclear pore complex (NPC) is mediated by KPNB1 through binding to nucleoporin FxFG repeats and the complex is subsequently translocated through the pore by an energy requiring, Ran-dependent mechanism. At the nucleoplasmic side of the NPC, Ran binds to importin-beta and the three components separate and importin-alpha and -beta are re-exported from the nucleus to the cytoplasm where GTP hydrolysis releases Ran from importin. The directionality of nuclear import is thought to be conferred by an asymmetric distribution of the GTP- and GDP-bound forms of Ran between the cytoplasm and nucleus.	86	3364	342.6	750.3	0.988	2.241	9.41	8.007	93.175	87.674	20.495	19.765	308.559	100.678
TRINITY_DN40318_c0_g1	HNRNPM HNRPM NAGR1	Heterogeneous nuclear ribonucleoprotein M (hnRNP M)	Homo sapiens (Human)	FUNCTION: Pre-mRNA binding protein in vivo, binds avidly to poly(G) and poly(U) RNA homopolymers in vitro. Involved in splicing. Acts as a receptor for carcinoembryonic antigen in Kupffer cells, may initiate a series of signaling events leading to tyrosine phosphorylation of proteins and induction of IL-1 alpha, IL-6, IL-10 and tumor necrosis factor alpha cytokines.	86	740	141.7	842.5	6.322	13.18	48.835	45.954	140.311	136.492	55.852	69.82	65.913	151.153
TRINITY_DN4413_c1_g1	SERPINB6 PI6 PTI	Serpin B6 (Cytoplasmic antiproteinase) (CAP) (Peptidase inhibitor 6) (PI-6) (Placental thrombin inhibitor)	Homo sapiens (Human)	FUNCTION: May be involved in the regulation of serine proteinases present in the brain or extravasated from the blood (By similarity). Inhibitor of cathepsin G, kallikrein-8 and thrombin. May play an important role in the inner ear in the protection against leakage of lysosomal content during stress and loss of this protection results in cell death and sensorineural hearing loss. {ECO:0000250, ECO:0000269|PubMed:10068683, ECO:0000269|PubMed:17761692, ECO:0000269|PubMed:20451170, ECO:0000269|PubMed:8136380, ECO:0000269|PubMed:8415716}.	86	333	202	728.6	5.59	17.561	1.852	2.084	220.993	226.873	62.571	62.615	15.284	21.258
TRINITY_DN4433_c1_g2	Cisd3 Mel-13 Mel13	CDGSH iron-sulfur domain-containing protein 3, mitochondrial (Melanoma nuclear protein 13)	Mus musculus (Mouse)	FUNCTION: Can transfer its iron-sulfur clusters to the apoferrodoxins FDX1 and FDX2. Contributes to mitochondrial iron homeostasis and in maintaining normal levels of free iron and reactive oxygen species, and thereby contributes to normal mitochondrial function. {ECO:0000250|UniProtKB:P0C7P0}.	86	750	202.7	898.4	1.014	2.518	29.346	25.831	3.627	5.499	229.338	203.398	252.651	39.933
TRINITY_DN4516_c0_g1	HPRT1	Hypoxanthine-guanine phosphoribosyltransferase (HGPRT) (HGPRTase) (EC 2.4.2.8)	Bos taurus (Bovine)	FUNCTION: Converts guanine to guanosine monophosphate, and hypoxanthine to inosine monophosphate. Transfers the 5-phosphoribosyl group from 5-phosphoribosylpyrophosphate onto the purine. Plays a central role in the generation of purine nucleotides through the purine salvage pathway (By similarity). {ECO:0000250}.	86	1245	215.6	872.5	5.85	10.017	101.095	80.833	45.938	42.113	191.226	148.985	61.98	76.537
TRINITY_DN458_c7_g1	CPB1 CPB PCPB	Carboxypeptidase B (EC 3.4.17.2) (Pancreas-specific protein) (PASP)	Homo sapiens (Human)	0	86	2068	651.4	757.6	0	0	58.33	0.017	26.589	553.706	0.683	1.991	0.068	0.533
TRINITY_DN4862_c1_g1	Sem1 Dss1 Shfdg1 Shfm1	26S proteasome complex subunit SEM1 (26S proteasome complex subunit DSS1) (Deleted in split hand/split foot protein 1 homolog) (Split hand/foot deleted protein 1 homolog) (Split hand/foot malformation type 1 protein homolog)	Mus musculus (Mouse)	FUNCTION: Component of the 26S proteasome, a multiprotein complex involved in the ATP-dependent degradation of ubiquitinated proteins. This complex plays a key role in the maintenance of protein homeostasis by removing misfolded or damaged proteins, which could impair cellular functions, and by removing proteins whose functions are no longer required. Therefore, the proteasome participates in numerous cellular processes, including cell cycle progression, apoptosis, or DNA damage repair. Component of the TREX-2 complex (transcription and export complex 2), composed of at least ENY2, GANP, PCID2, SEM1, and either centrin CETN2 or CETN3. The TREX-2 complex functions in docking export-competent ribonucleoprotein particles (mRNPs) to the nuclear entrance of the nuclear pore complex (nuclear basket). TREX-2 participates in mRNA export and accurate chromatin positioning in the nucleus by tethering genes to the nuclear periphery. Binds and stabilizes BRCA2 and is thus involved in the control of R-loop-associated DNA damage and thus transcription-associated genomic instability. R-loop accumulation increases in SEM1-depleted cells. {ECO:0000250|UniProtKB:P60896}.	86	592	169.5	817.5	8.03	12.095	54.95	62.789	59.844	69.398	166.912	138.897	52.392	93.623
TRINITY_DN4908_c0_g1	EIF4H KIAA0038 WBSCR1 WSCR1	Eukaryotic translation initiation factor 4H (eIF-4H) (Williams-Beuren syndrome chromosomal region 1 protein)	Homo sapiens (Human)	FUNCTION: Stimulates the RNA helicase activity of EIF4A in the translation initiation complex. Binds weakly mRNA. {ECO:0000269|PubMed:10585411, ECO:0000269|PubMed:11418588}.	86	690	178.9	770.9	2.963	7.081	70.922	56.877	90.874	86.502	42.459	39.959	182.183	90.161
TRINITY_DN5000_c6_g1	POMP	Proteasome maturation protein (Proteassemblin)	Bos taurus (Bovine)	FUNCTION: Molecular chaperone essential for the assembly of standard proteasomes and immunoproteasomes. Degraded after completion of proteasome maturation (By similarity). Mediates the association of 20S preproteasome with the endoplasmic reticulum (By similarity). {ECO:0000250}.	86	1055	119.1	791.5	12.52	16.937	114.292	87.472	72.891	60.314	78.113	82.405	128.412	44.483
TRINITY_DN5183_c0_g1	Sqstm1 A170 STAP	Sequestosome-1 (STONE14) (Ubiquitin-binding protein p62)	Mus musculus (Mouse)	FUNCTION: Autophagy receptor required for selective macroautophagy (aggrephagy). Functions as a bridge between polyubiquitinated cargo and autophagosomes. Interacts directly with both the cargo to become degraded and an autophagy modifier of the MAP1 LC3 family. Required both for the formation and autophagic degradation of polyubiquitin-containing bodies, called ALIS (aggresome-like induced structures) and links ALIS to the autophagic machinery. Involved in midbody ring degradation (By similarity). May regulate the activation of NFKB1 by TNF-alpha, nerve growth factor (NGF) and interleukin-1. May play a role in titin/TTN downstream signaling in muscle cells. May regulate signaling cascades through ubiquitination. Adapter that mediates the interaction between TRAF6 and CYLD (PubMed:14960283, PubMed:18382763). May be involved in cell differentiation, apoptosis, immune response and regulation of K(+) channels. Involved in endosome organization by retaining vesicles in the perinuclear cloud: following ubiquitination by RNF26, attracts specific vesicle-associated adapters, forming a molecular bridge that restrains cognate vesicles in the perinuclear region and organizes the endosomal pathway for efficient cargo transport (By similarity). Promotes relocalization of 'Lys-63'-linked ubiquitinated STING1 to autophagosomes (By similarity). Acts as an activator of the NFE2L2/NRF2 pathway via interaction with KEAP1: interaction inactivates the BCR(KEAP1) complex, promoting nuclear accumulation of NFE2L2/NRF2 and subsequent expression of cytoprotective genes (PubMed:20421418, PubMed:20173742). {ECO:0000250|UniProtKB:O08623, ECO:0000250|UniProtKB:Q13501, ECO:0000269|PubMed:14960283, ECO:0000269|PubMed:18382763, ECO:0000269|PubMed:20173742, ECO:0000269|PubMed:20421418}.	86	1784	61	721.9	3.084	5.743	28.86	28.528	15.07	19.162	189.974	201.872	82.99	61.538
TRINITY_DN529_c7_g1	ZNF818P ZNF818	Putative zinc finger protein 818	Homo sapiens (Human)	FUNCTION: May be involved in transcriptional regulation.	86	262	248.4	716.4	1.067	2.802	200.363	215.844	16.659	12.515	26.121	33.581	35.959	67.108
TRINITY_DN5383_c0_g1	ELOB TCEB2	Elongin-B (EloB) (Elongin 18 kDa subunit) (RNA polymerase II transcription factor SIII subunit B) (SIII p18) (Transcription elongation factor B polypeptide 2)	Homo sapiens (Human)	FUNCTION: SIII, also known as elongin, is a general transcription elongation factor that increases the RNA polymerase II transcription elongation past template-encoded arresting sites. Subunit A is transcriptionally active and its transcription activity is strongly enhanced by binding to the dimeric complex of the SIII regulatory subunits B and C (elongin BC complex) (PubMed:7638163). In embryonic stem cells, the elongin BC complex is recruited by EPOP to Polycomb group (PcG) target genes in order generate genomic region that display both active and repressive chromatin properties, an important feature of pluripotent stem cells (By similarity). {ECO:0000250|UniProtKB:P62869, ECO:0000269|PubMed:7638163}.; FUNCTION: The elongin BC complex seems to be involved as an adapter protein in the proteasomal degradation of target proteins via different E3 ubiquitin ligase complexes, including the von Hippel-Lindau ubiquitination complex CBC(VHL). By binding to BC-box motifs it seems to link target recruitment subunits, like VHL and members of the SOCS box family, to Cullin/RBX1 modules that activate E2 ubiquitination enzymes. {ECO:0000269|PubMed:10205047, ECO:0000269|PubMed:12004076, ECO:0000269|PubMed:12050673, ECO:0000269|PubMed:15590694}.	86	1055	166.4	915.8	2.084	6.48	48.035	50.971	87.588	103.629	151.737	165.877	44.435	132.554
TRINITY_DN54_c0_g1	CES2 ICE	Cocaine esterase (EC 3.1.1.84) (Carboxylesterase 2) (CE-2) (hCE-2) (EC 3.1.1.1) (Methylumbelliferyl-acetate deacetylase 2) (EC 3.1.1.56)	Homo sapiens (Human)	FUNCTION: Involved in the detoxification of xenobiotics and in the activation of ester and amide prodrugs (PubMed:9169443). Shows high catalytic efficiency for hydrolysis of cocaine, 4-methylumbelliferyl acetate, heroin and 6-monoacetylmorphine (PubMed:9169443). Hydrolyzes aspirin, substrates with large alcohol group and small acyl group and endogenous lipids such as triacylglycerol (PubMed:28677105). Converts monoacylglycerides to free fatty acids and glycerol. Hydrolyzes of 2-arachidonoylglycerol and prostaglandins (PubMed:21049984). {ECO:0000269|PubMed:21049984, ECO:0000269|PubMed:9169443, ECO:0000303|PubMed:28677105}.	86	1511	607.4	763	0	0.037	13.43	5.879	0.007	0.004	13.395	2.113	637.759	1.596
TRINITY_DN5671_c2_g1	IGHV3-23	Immunoglobulin heavy variable 3-23 (Ig heavy chain V-III region LAY) (Ig heavy chain V-III region POM) (Ig heavy chain V-III region TEI) (Ig heavy chain V-III region TIL) (Ig heavy chain V-III region TUR) (Ig heavy chain V-III region VH26) (Ig heavy chain V-III region WAS) (Ig heavy chain V-III region ZAP)	Homo sapiens (Human)	FUNCTION: V region of the variable domain of immunoglobulin heavy chains that participates in the antigen recognition (PubMed:24600447). Immunoglobulins, also known as antibodies, are membrane-bound or secreted glycoproteins produced by B lymphocytes. In the recognition phase of humoral immunity, the membrane-bound immunoglobulins serve as receptors which, upon binding of a specific antigen, trigger the clonal expansion and differentiation of B lymphocytes into immunoglobulins-secreting plasma cells. Secreted immunoglobulins mediate the effector phase of humoral immunity, which results in the elimination of bound antigens (PubMed:22158414, PubMed:20176268). The antigen binding site is formed by the variable domain of one heavy chain, together with that of its associated light chain. Thus, each immunoglobulin has two antigen binding sites with remarkable affinity for a particular antigen. The variable domains are assembled by a process called V-(D)-J rearrangement and can then be subjected to somatic hypermutations which, after exposure to antigen and selection, allow affinity maturation for a particular antigen (PubMed:20176268, PubMed:17576170). {ECO:0000303|PubMed:17576170, ECO:0000303|PubMed:20176268, ECO:0000303|PubMed:22158414, ECO:0000303|PubMed:24600447}.	86	236	386.7	825	23.453	22.93	0	0	374.252	291.373	5.254	1.138	0	7.755
TRINITY_DN578_c1_g1	BSDC1 UNQ2494/PRO5781	BSD domain-containing protein 1	Homo sapiens (Human)	0	86	3306	226.8	938.6	408.001	441.443	12.677	11.971	168.505	137.253	14.647	14.432	25.28	13.84
TRINITY_DN679_c2_g1	Rps9	40S ribosomal protein S9	Rattus norvegicus (Rat)	0	86	2907	203.4	839.8	15.455	37.645	18.32	23.644	113.062	138.547	115.118	98.145	13.919	176.956
TRINITY_DN70692_c1_g1	TMSB4	Thymosin beta-4 (T beta 4) [Cleaved into: Hematopoietic system regulatory peptide (Seraspenide)]	Oryctolagus cuniculus (Rabbit)	FUNCTION: Plays an important role in the organization of the cytoskeleton. Binds to and sequesters actin monomers (G actin) and therefore inhibits actin polymerization (By similarity). {ECO:0000250}.; FUNCTION: Seraspenide inhibits the entry of hematopoietic pluripotent stem cells into the S-phase. {ECO:0000250}.	86	541	199.1	898.6	45.925	104.182	54.864	94.195	99.512	157.051	53.082	37.047	33.325	169.618
TRINITY_DN7457_c7_g1	UBE2R2 CDC34B	Ubiquitin-conjugating enzyme E2 R2 (EC 2.3.2.23) (E2 ubiquitin-conjugating enzyme R2) (Ubiquitin carrier protein R2) (Ubiquitin-conjugating enzyme E2-CDC34B) (Ubiquitin-protein ligase R2)	Oryctolagus cuniculus (Rabbit)	FUNCTION: Accepts ubiquitin from the E1 complex and catalyzes its covalent attachment to other proteins. In vitro catalyzes monoubiquitination and 'Lys-48'-linked polyubiquitination. May be involved in degradation of katenin. {ECO:0000250|UniProtKB:Q712K3}.	86	1424	352.7	864.2	117.701	145.91	17.864	18.932	64.364	53.599	22.809	16.307	403.362	31.117
TRINITY_DN7564_c0_g1	Cpe	Carboxypeptidase E (CPE) (EC 3.4.17.10) (Carboxypeptidase H) (CPH) (Enkephalin convertase) (Prohormone-processing carboxypeptidase)	Rattus norvegicus (Rat)	FUNCTION: Sorting receptor that directs prohormones to the regulated secretory pathway. Acts also as a prohormone processing enzyme in neuro/endocrine cells, removing dibasic residues from the C-terminal end of peptide hormone precursors after initial endoprotease cleavage. {ECO:0000250|UniProtKB:Q00493}.	86	3647	323.8	756.2	0.445	5.449	244.886	325.88	11.811	16.797	11.874	13.041	1.514	12.843
TRINITY_DN7632_c1_g1	COL1A2	Collagen alpha-2(I) chain (Alpha-2 type I collagen)	Bos taurus (Bovine)	FUNCTION: Type I collagen is a member of group I collagen (fibrillar forming collagen).	86	1146	372.9	877.3	0	0.019	0.695	0.299	6.366	6.582	30.171	9.862	11.685	681.843
TRINITY_DN7674_c0_g1	SSR4	Translocon-associated protein subunit delta (TRAP-delta) (Signal sequence receptor subunit delta) (SSR-delta)	Pongo abelii (Sumatran orangutan) (Pongo pygmaeus abelii)	FUNCTION: TRAP proteins are part of a complex whose function is to bind calcium to the ER membrane and thereby regulate the retention of ER resident proteins. {ECO:0000250}.	86	1868	130.1	731.9	34.15	47.174	19.508	18.558	52.767	71.595	154.616	99.072	28.769	143.776
TRINITY_DN77071_c1_g1	Cfl1	Cofilin-1 (Cofilin, non-muscle isoform)	Rattus norvegicus (Rat)	FUNCTION: Binds to F-actin and exhibits pH-sensitive F-actin depolymerizing activity. Regulates actin cytoskeleton dynamics. Important for normal progress through mitosis and normal cytokinesis. Plays a role in the regulation of cell morphology and cytoskeletal organization. Required for the up-regulation of atypical chemokine receptor ACKR2 from endosomal compartment to cell membrane, increasing its efficiency in chemokine uptake and degradation. Required for neural tube morphogenesis and neural crest cell migration (By similarity). {ECO:0000250|UniProtKB:P10668, ECO:0000250|UniProtKB:P18760}.	86	426	136.2	891	9.098	33.012	83.585	90.558	61.203	78.728	110.539	95.737	120.619	108.985
TRINITY_DN77607_c0_g1	Rplp0 Arbp	60S acidic ribosomal protein P0 (60S ribosomal protein L10E)	Rattus norvegicus (Rat)	FUNCTION: Ribosomal protein P0 is the functional equivalent of E.coli protein L10.	86	699	185.6	854.2	23.551	33.675	21.105	19.455	128.37	136.227	104.421	73.809	67.687	158.123
TRINITY_DN7767_c0_g1	SF3B2 SAP145	Splicing factor 3B subunit 2 (Pre-mRNA-splicing factor SF3b 145 kDa subunit) (SF3b145) (Spliceosome-associated protein 145) (SAP 145)	Homo sapiens (Human)	FUNCTION: Involved in pre-mRNA splicing as a component of the splicing factor SF3B complex (PubMed:27720643). SF3B complex is required for 'A' complex assembly formed by the stable binding of U2 snRNP to the branchpoint sequence (BPS) in pre-mRNA. Sequence independent binding of SF3A/SF3B complex upstream of the branch site is essential, it may anchor U2 snRNP to the pre-mRNA (PubMed:12234937). May also be involved in the assembly of the 'E' complex (PubMed:10882114). Belongs also to the minor U12-dependent spliceosome, which is involved in the splicing of rare class of nuclear pre-mRNA intron (PubMed:15146077). {ECO:0000269|PubMed:10882114, ECO:0000269|PubMed:12234937, ECO:0000269|PubMed:15146077, ECO:0000269|PubMed:27720643}.	86	294	298.9	856.5	2.743	5.266	35.165	28.577	72.849	73.176	88.018	86.832	265.632	91.365
TRINITY_DN785516_c0_g1	Rpl37	60S ribosomal protein L37	Rattus norvegicus (Rat)	FUNCTION: Binds to the 23S rRNA. {ECO:0000250}.	86	252	187	740.2	21.212	42.861	19.353	18.878	81.992	91.154	114.399	104.528	19.438	159.287
TRINITY_DN794_c19_g1	PRKAR1A	cAMP-dependent protein kinase type I-alpha regulatory subunit [Cleaved into: cAMP-dependent protein kinase type I-alpha regulatory subunit, N-terminally processed]	Bos taurus (Bovine)	FUNCTION: Regulatory subunit of the cAMP-dependent protein kinases involved in cAMP signaling in cells.	86	7436	207.3	752.6	1.444	5.636	123.718	112.772	13.8	14.646	184.93	137.527	20.917	39.983
TRINITY_DN836_c1_g1	Eif2ak1 Hri	Eukaryotic translation initiation factor 2-alpha kinase 1 (EC 2.7.11.1) (Heme-controlled repressor) (HCR) (Heme-regulated eukaryotic initiation factor eIF-2-alpha kinase) (Heme-regulated inhibitor) (Hemin-sensitive initiation factor 2-alpha kinase)	Mus musculus (Mouse)	FUNCTION: Metabolic-stress sensing protein kinase that phosphorylates the alpha subunit of eukaryotic translation initiation factor 2 (EIF2S1/eIF-2-alpha) in response to various stress conditions (PubMed:11726526, PubMed:12767237, PubMed:16893190). Key activator of the integrated stress response (ISR) required for adaptation to various stress, such as heme deficiency, oxidative stress, osmotic shock, mitochondrial dysfunction and heat shock (PubMed:11726526, PubMed:16893190). EIF2S1/eIF-2-alpha phosphorylation in response to stress converts EIF2S1/eIF-2-alpha in a global protein synthesis inhibitor, leading to a global attenuation of cap-dependent translation, while concomitantly initiating the preferential translation of ISR-specific mRNAs, such as the transcriptional activator ATF4, and hence allowing ATF4-mediated reprogramming (PubMed:11726526, PubMed:16893190). Acts as a key sensor of heme-deficiency: in normal conditions, binds hemin via a cysteine thiolate and histidine nitrogenous coordination, leading to inhibit the protein kinase activity (PubMed:16893190). This binding occurs with moderate affinity, allowing it to sense the heme concentration within the cell: heme depletion relieves inhibition and stimulates kinase activity, activating the ISR (PubMed:16893190). Thanks to this unique heme-sensing capacity, plays a crucial role to shut off protein synthesis during acute heme-deficient conditions (PubMed:16893190). In red blood cells (RBCs), controls hemoglobin synthesis ensuring a coordinated regulation of the synthesis of its heme and globin moieties (PubMed:11726526, PubMed:11050009, PubMed:15931390). It thereby plays an essential protective role for RBC survival in anemias of iron deficiency (PubMed:11726526). Similarly, in hepatocytes, involved in heme-mediated translational control of CYP2B and CYP3A and possibly other hepatic P450 cytochromes (PubMed:20071449). May also regulate endoplasmic reticulum (ER) stress during acute heme-deficient conditions (PubMed:20071449). Also activates the ISR in response to mitochondrial dysfunction: HRI/EIF2AK1 protein kinase activity is activated upon binding to the processed form of DELE1 (S-DELE1), thereby promoting the ATF4-mediated reprogramming (By similarity). {ECO:0000250|UniProtKB:Q9BQI3, ECO:0000269|PubMed:11050009, ECO:0000269|PubMed:11726526, ECO:0000269|PubMed:12767237, ECO:0000269|PubMed:15931390, ECO:0000269|PubMed:16893190, ECO:0000269|PubMed:20071449}.	86	1543	131.3	827.7	290.001	270.529	17.592	13.804	140.629	96.033	13.535	12.219	135.963	16.804
TRINITY_DN847_c1_g1	EIF4G2	Eukaryotic translation initiation factor 4 gamma 2 (eIF-4-gamma 2) (eIF-4G 2) (eIF4G 2)	Pongo abelii (Sumatran orangutan) (Pongo pygmaeus abelii)	FUNCTION: Appears to play a role in the switch from cap-dependent to IRES-mediated translation during mitosis, apoptosis and viral infection. Cleaved by some caspases and viral proteases (By similarity). {ECO:0000250}.	86	5465	145.4	768.1	4.037	12.213	62.148	60.256	70.152	74.514	64.165	65.184	152.574	102.621
TRINITY_DN84_c2_g1	Sub1 Pc4 Rpo2tc1	Activated RNA polymerase II transcriptional coactivator p15 (Positive cofactor 4) (PC4) (SUB1 homolog) (Single-stranded DNA-binding protein p9) (p14)	Mus musculus (Mouse)	FUNCTION: General coactivator that functions cooperatively with TAFs and mediates functional interactions between upstream activators and the general transcriptional machinery. May be involved in stabilizing the multiprotein transcription complex. Binds single-stranded DNA. Also binds, in vitro, non-specifically to double-stranded DNA (ds DNA).	86	585	144.6	904.3	20.311	23.714	36.762	53.325	123.975	120.992	125.646	116.781	53.377	129.356
TRINITY_DN910_c10_g3	Tuba4a Tuba4	Tubulin alpha-4A chain (Alpha-tubulin 4) (Tubulin alpha-4 chain)	Rattus norvegicus (Rat)	FUNCTION: Tubulin is the major constituent of microtubules. It binds two moles of GTP, one at an exchangeable site on the beta chain and one at a non-exchangeable site on the alpha chain (By similarity). {ECO:0000250}.	86	2262	200.6	845	41.675	53.689	75.57	71.332	171.355	151.995	82.031	53.676	57.57	16.48
TRINITY_DN937_c74_g1	Ces2e Ces5	Pyrethroid hydrolase Ces2e (EC 3.1.1.88) (Carboxylic ester hydrolase) (EC 3.1.1.-) (carboxylesterase 2E)	Mus musculus (Mouse)	FUNCTION: Carboxylesterase that catalyzes the hydrolysis of pyrethroids pesticides. Hydrolyzes trans-permethrin at a rate about 22-fold higher than cis-permethrin. Also hydrolyzes trans-cypermethrin. Hydrolyzes retinyl esters (By similarity). {ECO:0000250|UniProtKB:G3V7J5, ECO:0000269|PubMed:15123619}.	86	954	842.4	909.6	0.034	0.119	19.158	8.148	0	0	23.547	4.753	745.801	1.996
TRINITY_DN9496_c0_g1	PKM PKM2	Pyruvate kinase PKM (EC 2.7.1.40) (Pyruvate kinase muscle isozyme)	Oryctolagus cuniculus (Rabbit)	FUNCTION: Glycolytic enzyme that catalyzes the transfer of a phosphoryl group from phosphoenolpyruvate (PEP) to ADP, generating ATP (By similarity). Stimulates POU5F1-mediated transcriptional activation (By similarity). Promotes in a STAT1-dependent manner, the expression of the immune checkpoint protein CD274 in ARNTL/BMAL1-deficient macrophages (By similarity). {ECO:0000250|UniProtKB:P14618, ECO:0000250|UniProtKB:P52480}.	86	2190	170.5	837.3	6.076	18.57	227.443	168.871	23.744	23.871	59.308	50.452	99.859	46.709
TRINITY_DN96508_c0_g1	Hsp83 Hsp82	Heat shock protein 83 (HSP 82) (Fragment)	Drosophila miranda (Fruit fly)	FUNCTION: Molecular chaperone that promotes the maturation, structural maintenance and proper regulation of specific target proteins involved for instance in cell cycle control and signal transduction. Undergoes a functional cycle that is linked to its ATPase activity. This cycle probably induces conformational changes in the client proteins, thereby causing their activation. Interacts dynamically with various co-chaperones that modulate its substrate recognition, ATPase cycle and chaperone function. Required for piRNA biogenesis by facilitating loading of piRNAs into PIWI proteins (By similarity). {ECO:0000250}.	86	648	155.3	804.3	3.679	7.392	83.604	66.234	84.458	81.725	105.691	92.021	40.811	132.279
TRINITY_DN977_c1_g3	ATP1A2	Sodium/potassium-transporting ATPase subunit alpha-2 (Na(+)/K(+) ATPase alpha-2 subunit) (EC 7.2.2.13) (Sodium pump subunit alpha-2)	Bos taurus (Bovine)	FUNCTION: This is the catalytic component of the active enzyme, which catalyzes the hydrolysis of ATP coupled with the exchange of sodium and potassium ions across the plasma membrane. This action creates the electrochemical gradient of sodium and potassium, providing the energy for active transport of various nutrients (By similarity). {ECO:0000250}.	86	3214	376.3	830.4	0	0.015	312.384	302.682	0.512	0.649	9.898	18.076	36.45	22.378
TRINITY_DN1008_c38_g1	EIF3C EIF3S8	Eukaryotic translation initiation factor 3 subunit C (eIF3c) (Eukaryotic translation initiation factor 3 subunit 8) (eIF3 p110)	Bos taurus (Bovine)	FUNCTION: Component of the eukaryotic translation initiation factor 3 (eIF-3) complex, which is required for several steps in the initiation of protein synthesis. The eIF-3 complex associates with the 40S ribosome and facilitates the recruitment of eIF-1, eIF-1A, eIF-2:GTP:methionyl-tRNAi and eIF-5 to form the 43S pre-initiation complex (43S PIC). The eIF-3 complex stimulates mRNA recruitment to the 43S PIC and scanning of the mRNA for AUG recognition. The eIF-3 complex is also required for disassembly and recycling of post-termination ribosomal complexes and subsequently prevents premature joining of the 40S and 60S ribosomal subunits prior to initiation. The eIF-3 complex specifically targets and initiates translation of a subset of mRNAs involved in cell proliferation, including cell cycling, differentiation and apoptosis, and uses different modes of RNA stem-loop binding to exert either translational activation or repression. {ECO:0000255|HAMAP-Rule:MF_03002}.	87	3145	128.7	680	8.846	13.262	36.733	28.467	71.224	72.326	83.661	63.41	170.644	51.685
TRINITY_DN1036_c1_g1	SAT1 SAT	Diamine acetyltransferase 1 (EC 2.3.1.57) (Polyamine N-acetyltransferase 1) (Putrescine acetyltransferase) (Spermidine/spermine N(1)-acetyltransferase 1) (SSAT) (SSAT-1)	Homo sapiens (Human)	FUNCTION: Enzyme which catalyzes the acetylation of polyamines. Substrate specificity: norspermidine = spermidine >> spermine > N(1)-acetylspermine > putrescine. This highly regulated enzyme allows a fine attenuation of the intracellular concentration of polyamines. Also involved in the regulation of polyamine transport out of cells. Acts on 1,3-diaminopropane, 1,5-diaminopentane, putrescine, spermidine (forming N(1)- and N(8)-acetylspermidine), spermine, N(1)-acetylspermidine and N(8)-acetylspermidine. {ECO:0000269|PubMed:16455797, ECO:0000269|PubMed:17516632}.	87	1197	135.5	584	163.49	256.59	22.99	36.069	38.004	45.109	44.941	52.376	18.353	46.287
TRINITY_DN10463_c0_g4	SDHC CYB560 SDH3	Succinate dehydrogenase cytochrome b560 subunit, mitochondrial (Integral membrane protein CII-3) (QPs-1) (QPs1) (Succinate dehydrogenase complex subunit C) (Succinate-ubiquinone oxidoreductase cytochrome B large subunit) (CYBL)	Homo sapiens (Human)	FUNCTION: Membrane-anchoring subunit of succinate dehydrogenase (SDH) that is involved in complex II of the mitochondrial electron transport chain and is responsible for transferring electrons from succinate to ubiquinone (coenzyme Q).	87	2082	188.4	693.6	16.788	26.365	57.979	40.187	37.487	36.537	166.412	127.712	46.056	69.712
TRINITY_DN1054_c39_g1	PEBP1 PBP PEBP	Phosphatidylethanolamine-binding protein 1 (PEBP-1) (HCNPpp) [Cleaved into: Hippocampal cholinergic neurostimulating peptide (HCNP)]	Macaca fascicularis (Crab-eating macaque) (Cynomolgus monkey)	FUNCTION: Binds ATP, opioids and phosphatidylethanolamine. Has lower affinity for phosphatidylinositol and phosphatidylcholine. Serine protease inhibitor which inhibits thrombin, neuropsin and chymotrypsin but not trypsin, tissue type plasminogen activator and elastase (By similarity). Inhibits the kinase activity of RAF1 by inhibiting its activation and by dissociating the RAF1/MEK complex and acting as a competitive inhibitor of MEK phosphorylation (By similarity). {ECO:0000250}.; FUNCTION: HCNP may be involved in the function of the presynaptic cholinergic neurons of the central nervous system. HCNP increases the production of choline acetyltransferase but not acetylcholinesterase. Seems to be mediated by a specific receptor (By similarity). {ECO:0000250}.	87	389	350.2	596.4	0.245	0	6.066	4.791	0.57	0.488	309.33	173.329	28.255	4.638
TRINITY_DN10884_c0_g1	VDAC3	Voltage-dependent anion-selective channel protein 3 (VDAC-3) (Outer mitochondrial membrane protein porin 3)	Oryctolagus cuniculus (Rabbit)	FUNCTION: Forms a channel through the mitochondrial outer membrane that allows diffusion of small hydrophilic molecules. {ECO:0000250}.	87	766	92	667.9	17.695	22.969	49.797	34.02	75.632	71.218	70.374	60.998	105.967	85.904
TRINITY_DN10951_c0_g1	Nop10 Nola3	H/ACA ribonucleoprotein complex subunit 3 (Nucleolar protein 10) (Nucleolar protein family A member 3) (snoRNP protein NOP10)	Mus musculus (Mouse)	FUNCTION: Required for ribosome biogenesis and telomere maintenance. Part of the H/ACA small nucleolar ribonucleoprotein (H/ACA snoRNP) complex, which catalyzes pseudouridylation of rRNA. This involves the isomerization of uridine such that the ribose is subsequently attached to C5, instead of the normal N1. Each rRNA can contain up to 100 pseudouridine ('psi') residues, which may serve to stabilize the conformation of rRNAs. May also be required for correct processing or intranuclear trafficking of TERC, the RNA component of the telomerase reverse transcriptase (TERT) holoenzyme (By similarity). {ECO:0000250}.	87	386	187.5	564	8.89	11.797	22.408	21.19	29.782	32.4	167.71	110.773	29.916	67.861
TRINITY_DN1117_c29_g1	Psmb3	Proteasome subunit beta type-3 (EC 3.4.25.1) (Proteasome chain 13) (Proteasome component C10-II) (Proteasome theta chain)	Rattus norvegicus (Rat)	FUNCTION: Component of the 20S core proteasome complex involved in the proteolytic degradation of most intracellular proteins. This complex plays numerous essential roles within the cell by associating with different regulatory particles. Associated with two 19S regulatory particles, forms the 26S proteasome and thus participates in the ATP-dependent degradation of ubiquitinated proteins. The 26S proteasome plays a key role in the maintenance of protein homeostasis by removing misfolded or damaged proteins that could impair cellular functions, and by removing proteins whose functions are no longer required. Associated with the PA200 or PA28, the 20S proteasome mediates ubiquitin-independent protein degradation. This type of proteolysis is required in several pathways including spermatogenesis (20S-PA200 complex) or generation of a subset of MHC class I-presented antigenic peptides (20S-PA28 complex). {ECO:0000250|UniProtKB:P49720}.	87	1112	177.8	537.8	1.463	3.476	28.625	23.062	33.35	37.406	165.21	109.004	18.129	51.468
TRINITY_DN11191_c0_g1	TSTD1 KAT	Thiosulfate:glutathione sulfurtransferase (TST) (EC 2.8.1.-)	Homo sapiens (Human)	FUNCTION: Thiosulfate:glutathione sulfurtransferase (TST) required to produce S-sulfanylglutathione (GSS(-)), a central intermediate in hydrogen sulfide metabolism (PubMed:24981631). Provides the link between the first step in mammalian H(2)S metabolism performed by the sulfide:quinone oxidoreductase (SQOR) which catalyzes the conversion of H(2)S to thiosulfate, and the sulfur dioxygenase (SDO) which uses GSS(-) as substrate (PubMed:24981631). The thermodynamic coupling of the irreversible SDO and reversible TST reactions provides a model for the physiologically relevant reaction with thiosulfate as the sulfane donor (PubMed:24981631). {ECO:0000269|PubMed:24981631}.	87	1356	146	547.1	0.128	0.306	125.746	93.693	1.303	2.172	115.731	94.126	25.061	13.908
TRINITY_DN11210_c0_g1	CSNK2A1	Casein kinase II subunit alpha (CK II) (EC 2.7.11.1)	Gallus gallus (Chicken)	FUNCTION: Catalytic subunit of a constitutively active serine/threonine-protein kinase complex that phosphorylates a large number of substrates containing acidic residues C-terminal to the phosphorylated serine or threonine. Regulates numerous cellular processes, such as cell cycle progression, apoptosis and transcription, as well as viral infection. May act as a regulatory node which integrates and coordinates numerous signals leading to an appropriate cellular response. During mitosis, functions as a component of the p53/TP53-dependent spindle assembly checkpoint (SAC) that maintains cyclin-B-CDK1 activity and G2 arrest in response to spindle damage. Can also negatively regulate apoptosis. Phosphorylates the caspases CASP9 and CASP2 and the apoptotic regulator NOL3. Phosphorylation protects CASP9 from cleavage and activation by CASP8, and inhibits the dimerization of CASP2 and activation of CASP8 (By similarity). Plays an important role in the circadian clock function by phosphorylating ARNTL/BMAL1 (By similarity). {ECO:0000250|UniProtKB:P19139, ECO:0000250|UniProtKB:P68400}.	87	591	74.3	535.8	69.627	79.074	16.652	16.19	41.554	41.632	88.12	86.384	59.916	44.728
TRINITY_DN1123_c15_g1	Uqcrc2	Cytochrome b-c1 complex subunit 2, mitochondrial (Complex III subunit 2) (Core protein II) (Ubiquinol-cytochrome-c reductase complex core protein 2)	Mus musculus (Mouse)	FUNCTION: Component of the ubiquinol-cytochrome c oxidoreductase, a multisubunit transmembrane complex that is part of the mitochondrial electron transport chain which drives oxidative phosphorylation. The respiratory chain contains 3 multisubunit complexes succinate dehydrogenase (complex II, CII), ubiquinol-cytochrome c oxidoreductase (cytochrome b-c1 complex, complex III, CIII) and cytochrome c oxidase (complex IV, CIV), that cooperate to transfer electrons derived from NADH and succinate to molecular oxygen, creating an electrochemical gradient over the inner membrane that drives transmembrane transport and the ATP synthase. The cytochrome b-c1 complex catalyzes electron transfer from ubiquinol to cytochrome c, linking this redox reaction to translocation of protons across the mitochondrial inner membrane, with protons being carried across the membrane as hydrogens on the quinol. In the process called Q cycle, 2 protons are consumed from the matrix, 4 protons are released into the intermembrane space and 2 electrons are passed to cytochrome c (By similarity). The 2 core subunits UQCRC1/QCR1 and UQCRC2/QCR2 are homologous to the 2 mitochondrial-processing peptidase (MPP) subunits beta-MPP and alpha-MPP respectively, and they seem to have preserved their MPP processing properties. May be involved in the in situ processing of UQCRFS1 into the mature Rieske protein and its mitochondrial targeting sequence (MTS)/subunit 9 when incorporated into complex III (By similarity). {ECO:0000250|UniProtKB:P07257, ECO:0000250|UniProtKB:P23004}.	87	1785	115.1	575.9	4.063	7.581	44.695	31.88	40.802	39.53	104.121	94.692	97.871	40.893
TRINITY_DN115_c0_g1	Hprt1 Hprt	Hypoxanthine-guanine phosphoribosyltransferase (HGPRT) (HGPRTase) (EC 2.4.2.8)	Rattus norvegicus (Rat)	FUNCTION: Converts guanine to guanosine monophosphate, and hypoxanthine to inosine monophosphate. Transfers the 5-phosphoribosyl group from 5-phosphoribosylpyrophosphate onto the purine. Plays a central role in the generation of purine nucleotides through the purine salvage pathway (By similarity). {ECO:0000250}.	87	864	98.8	586.5	4.033	6.936	72.598	55.17	40.132	39.677	91.448	92.057	48.374	62.051
TRINITY_DN1164_c13_g1	PCDHGC3	Protocadherin gamma-C3 (PCDH-gamma-C3)	Pan troglodytes (Chimpanzee)	FUNCTION: Potential calcium-dependent cell-adhesion protein. May be involved in the establishment and maintenance of specific neuronal connections in the brain.	87	3043	48.2	608.1	0.009	0.023	76.124	105.534	3.236	4.539	119.108	117.334	27.177	74.272
TRINITY_DN1212_c0_g1	SLC25A35	Solute carrier family 25 member 35	Homo sapiens (Human)	0	87	3923	364.5	516.5	0.158	0.527	3.838	2.72	1.164	1.547	6.022	5.653	425.778	9.4
TRINITY_DN12275_c1_g1	BSG	Basigin (CD antigen CD147)	Oryctolagus cuniculus (Rabbit)	FUNCTION: Plays an important role in targeting the monocarboxylate transporters SLC16A1, SLC16A3, SLC16A8, SLC16A11 and SLC16A12 to the plasma membrane. Plays pivotal roles in spermatogenesis, embryo implantation, neural network formation and tumor progression. Stimulates adjacent fibroblasts to produce matrix metalloproteinases (MMPS). Seems to be a receptor for oligomannosidic glycans. In vitro, promotes outgrowth of astrocytic processes. {ECO:0000250|UniProtKB:P35613}.	87	1824	64.1	524.4	1.763	8.223	34.988	34.115	21.704	23.132	93.654	106.787	55.877	80.224
TRINITY_DN124_c13_g1	RRM2 RR2	Ribonucleoside-diphosphate reductase subunit M2 (EC 1.17.4.1) (Ribonucleotide reductase small chain) (Ribonucleotide reductase small subunit)	Homo sapiens (Human)	FUNCTION: Provides the precursors necessary for DNA synthesis. Catalyzes the biosynthesis of deoxyribonucleotides from the corresponding ribonucleotides. Inhibits Wnt signaling.	87	1082	152.7	537.7	29.585	30.201	0.468	0.16	203.225	184.666	2.016	3.585	2.979	30.653
TRINITY_DN1262_c1_g1	COPE RCJMB04_25f12	Coatomer subunit epsilon (Epsilon-coat protein) (Epsilon-COP)	Gallus gallus (Chicken)	FUNCTION: The coatomer is a cytosolic protein complex that binds to dilysine motifs and reversibly associates with Golgi non-clathrin-coated vesicles, which further mediate biosynthetic protein transport from the ER, via the Golgi up to the trans Golgi network. The coatomer complex is required for budding from Golgi membranes, and is essential for the retrograde Golgi-to-ER transport of dilysine-tagged proteins (By similarity). {ECO:0000250}.	87	1451	154	660.8	22.534	13.519	40.659	37.871	27.164	28.159	141.264	78.349	120.419	78.887
TRINITY_DN1308_c0_g1	Myl12b Mrlc2 Mylc2b	Myosin regulatory light chain 12B (Myosin regulatory light chain 2-B, smooth muscle isoform) (Myosin regulatory light chain 20 kDa) (MLC20) (Myosin regulatory light chain MRLC2)	Mus musculus (Mouse)	FUNCTION: Myosin regulatory subunit that plays an important role in regulation of both smooth muscle and nonmuscle cell contractile activity via its phosphorylation. Phosphorylation triggers actin polymerization in vascular smooth muscle. Implicated in cytokinesis, receptor capping, and cell locomotion. {ECO:0000250|UniProtKB:O14950}.	87	2171	75.8	670.8	81.377	99.09	18.646	18.737	62.157	65.244	97.21	82.759	63.404	87.206
TRINITY_DN1326_c2_g1	Sqstm1 Zip	Sequestosome-1 (Protein kinase C-zeta-interacting protein) (PKC-zeta-interacting protein) (Ubiquitin-binding protein p62)	Rattus norvegicus (Rat)	FUNCTION: Autophagy receptor required for selective macroautophagy (aggrephagy). Functions as a bridge between polyubiquitinated cargo and autophagosomes. Interacts directly with both the cargo to become degraded and an autophagy modifier of the MAP1 LC3 family. Required both for the formation and autophagic degradation of polyubiquitin-containing bodies, called ALIS (aggresome-like induced structures) and links ALIS to the autophagic machinery (By similarity). Involved in midbody ring degradation (By similarity). May regulate the activation of NFKB1 by TNF-alpha, nerve growth factor (NGF) and interleukin-1 (PubMed:11244088, PubMed:11500922). May play a role in titin/TTN downstream signaling in muscle cells (By similarity). May regulate signaling cascades through ubiquitination (By similarity). Adapter that mediates the interaction between TRAF6 and CYLD (By similarity). May be involved in cell differentiation, apoptosis, immune response and regulation of K(+) channels (By similarity). Involved in endosome organization by retaining vesicles in the perinuclear cloud: following ubiquitination by RNF26, attracts specific vesicle-associated adapters, forming a molecular bridge that restrains cognate vesicles in the perinuclear region and organizes the endosomal pathway for efficient cargo transport (By similarity). Promotes relocalization of 'Lys-63'-linked ubiquitinated STING1 to autophagosomes (By similarity). Acts as an activator of the NFE2L2/NRF2 pathway via interaction with KEAP1: interaction inactivates the BCR(KEAP1) complex, promoting nuclear accumulation of NFE2L2/NRF2 and subsequent expression of cytoprotective genes (By similarity). {ECO:0000250|UniProtKB:Q13501, ECO:0000250|UniProtKB:Q64337, ECO:0000269|PubMed:11244088, ECO:0000269|PubMed:11500922}.; FUNCTION: [Isoform 1]: More potent than isoform 2 to stimulate PRKCZ-dependent phosphorylation of KCNAB2. {ECO:0000269|PubMed:10477520}.	87	1073	144.9	554.4	3.096	4.374	22.561	20.782	12.639	16.382	139.192	138.66	90.473	41.986
TRINITY_DN134416_c0_g1	HSPD1 HSP60	60 kDa heat shock protein, mitochondrial (EC 5.6.1.7) (60 kDa chaperonin) (Chaperonin 60) (CPN60) (Heat shock protein 60) (HSP-60) (Hsp60) (Mitochondrial matrix protein P1)	Bos taurus (Bovine)	FUNCTION: Chaperonin implicated in mitochondrial protein import and macromolecular assembly. Together with Hsp10, facilitates the correct folding of imported proteins. May also prevent misfolding and promote the refolding and proper assembly of unfolded polypeptides generated under stress conditions in the mitochondrial matrix. The functional units of these chaperonins consist of heptameric rings of the large subunit Hsp60, which function as a back-to-back double ring. In a cyclic reaction, Hsp60 ring complexes bind one unfolded substrate protein per ring, followed by the binding of ATP and association with 2 heptameric rings of the co-chaperonin Hsp10. This leads to sequestration of the substrate protein in the inner cavity of Hsp60 where, for a certain period of time, it can fold undisturbed by other cell components. Synchronous hydrolysis of ATP in all Hsp60 subunits results in the dissociation of the chaperonin rings and the release of ADP and the folded substrate protein. {ECO:0000250|UniProtKB:P10809}.	87	408	228.9	519.7	0.113	0.795	5.53	5.798	13.866	16.871	187.17	203.964	6.594	18.155
TRINITY_DN1414_c3_g2	PSMD8	26S proteasome non-ATPase regulatory subunit 8 (26S proteasome regulatory subunit RPN12) (Fragment)	Pongo abelii (Sumatran orangutan) (Pongo pygmaeus abelii)	FUNCTION: Component of the 26S proteasome, a multiprotein complex involved in the ATP-dependent degradation of ubiquitinated proteins. This complex plays a key role in the maintenance of protein homeostasis by removing misfolded or damaged proteins, which could impair cellular functions, and by removing proteins whose functions are no longer required. Therefore, the proteasome participates in numerous cellular processes, including cell cycle progression, apoptosis, or DNA damage repair. {ECO:0000250|UniProtKB:P48556}.	87	767	77.1	531.3	127.725	137.272	35.559	32.591	35.052	36.176	71.752	54.828	20.801	45.97
TRINITY_DN1425_c3_g1	CCDC196	Putative coiled-coil domain-containing protein 196	Bos taurus (Bovine)	0	87	966	207.7	555.7	0	0	0	0	0	0	0	0	491.795	0.158
TRINITY_DN1433_c1_g1	TSPAN31 SAS	Tetraspanin-31 (Tspan-31) (Sarcoma-amplified sequence)	Homo sapiens (Human)	0	87	1516	198.8	588.9	8.427	11.887	25.685	28.087	14.187	17.874	192.109	164.645	31.816	31.509
TRINITY_DN1433_c6_g1	TTLL5	Tubulin polyglutamylase TTLL5 (EC 6.-.-.-) (Tubulin--tyrosine ligase-like protein 5)	Pongo abelii (Sumatran orangutan) (Pongo pygmaeus abelii)	FUNCTION: Polyglutamylase which preferentially modifies alpha-tubulin. Involved in the side-chain initiation step of the polyglutamylation reaction rather than in the elongation step (By similarity). Required for CCSAP localization to both spindle and cilia microtubules. Increases the effects of NCOA2 in glucocorticoid receptor-mediated repression and induction and in androgen receptor-mediated induction (By similarity). {ECO:0000250|UniProtKB:Q6EMB2, ECO:0000250|UniProtKB:Q8CHB8}.	87	4261	76.9	542.7	4.434	9.371	65.276	47.957	58.139	57.726	40.522	32.794	73.862	78.128
TRINITY_DN1435_c0_g1	ATP5MC1 ATP5G1	ATP synthase F(0) complex subunit C1, mitochondrial (ATP synthase lipid-binding protein) (ATP synthase membrane subunit c locus 1) (ATP synthase proteolipid P1) (ATPase protein 9) (ATPase subunit c)	Bos taurus (Bovine)	FUNCTION: Mitochondrial membrane ATP synthase (F(1)F(0) ATP synthase or Complex V) produces ATP from ADP in the presence of a proton gradient across the membrane which is generated by electron transport complexes of the respiratory chain. F-type ATPases consist of two structural domains, F(1) - containing the extramembraneous catalytic core and F(0) - containing the membrane proton channel, linked together by a central stalk and a peripheral stalk. During catalysis, ATP synthesis in the catalytic domain of F(1) is coupled via a rotary mechanism of the central stalk subunits to proton translocation. Part of the complex F(0) domain. A homomeric c-ring of probably 10 subunits is part of the complex rotary element.	87	1915	91.8	530.7	5.672	15.726	50.671	38.891	24.335	28.323	86.668	62.346	117.47	38.723
TRINITY_DN1446_c2_g1	CREBZF ZF	CREB/ATF bZIP transcription factor (Host cell factor-binding transcription factor Zhangfei) (HCF-binding transcription factor Zhangfei)	Homo sapiens (Human)	FUNCTION: Strongly activates transcription when bound to HCFC1. Suppresses the expression of HSV proteins in cells infected with the virus in a HCFC1-dependent manner. Also suppresses the HCFC1-dependent transcriptional activation by CREB3 and reduces the amount of CREB3 in the cell. Able to down-regulate expression of some cellular genes in CREBZF-expressing cells. {ECO:0000269|PubMed:10871379, ECO:0000269|PubMed:15705566}.	87	2641	74.2	532.7	7.859	15.204	27.52	22.545	68.864	64.893	71.914	63.319	43.757	83.587
TRINITY_DN1451_c12_g1	Sumo2 Smt3a Smt3h2	Small ubiquitin-related modifier 2 (SUMO-2) (SMT3 homolog 2) (Sentrin-2) (Ubiquitin-like protein SMT3A) (Smt3A)	Rattus norvegicus (Rat)	FUNCTION: Ubiquitin-like protein that can be covalently attached to proteins as a monomer or as a lysine-linked polymer. Covalent attachment via an isopeptide bond to its substrates requires prior activation by the E1 complex SAE1-SAE2 and linkage to the E2 enzyme UBE2I, and can be promoted by an E3 ligase such as PIAS1-4, RANBP2 or CBX4. This post-translational modification on lysine residues of proteins plays a crucial role in a number of cellular processes such as nuclear transport, DNA replication and repair, mitosis and signal transduction. Polymeric SUMO2 chains are also susceptible to polyubiquitination which functions as a signal for proteasomal degradation of modified proteins. Plays a role in the regulation of sumoylation status of SETX (By similarity). {ECO:0000250|UniProtKB:P61956}.	87	1830	120.3	560.2	4.137	11.021	41.738	48.311	46.84	54.545	61.424	60.922	59.614	102.86
TRINITY_DN146716_c0_g1	HSPA2 HSP70-3	Heat shock-related 70 kDa protein 2 (Heat shock 70 kDa protein 3) (HSP70.3)	Capra hircus (Goat)	FUNCTION: Molecular chaperone implicated in a wide variety of cellular processes, including protection of the proteome from stress, folding and transport of newly synthesized polypeptides, activation of proteolysis of misfolded proteins and the formation and dissociation of protein complexes. Plays a pivotal role in the protein quality control system, ensuring the correct folding of proteins, the re-folding of misfolded proteins and controlling the targeting of proteins for subsequent degradation. This is achieved through cycles of ATP binding, ATP hydrolysis and ADP release, mediated by co-chaperones. In the ATP-bound form, it has a low affinity for substrate proteins. However, upon hydrolysis of the ATP to ADP, it undergoes a conformational change that increases its affinity for substrate proteins. It goes through repeated cycles of ATP hydrolysis and nucleotide exchange, which permits cycles of substrate binding and release. Plays a role in spermatogenesis. In association with SHCBP1L may participate in the maintenance of spindle integrity during meiosis in male germ cells. {ECO:0000250|UniProtKB:P17156, ECO:0000250|UniProtKB:P54652}.	87	316	454.5	551.1	0.73	1.605	10.748	12.589	9.113	10.179	9.997	14.656	402.382	14.684
TRINITY_DN146716_c1_g1	HSPA2	Heat shock-related 70 kDa protein 2 (Heat shock 70 kDa protein 2)	Homo sapiens (Human)	FUNCTION: Molecular chaperone implicated in a wide variety of cellular processes, including protection of the proteome from stress, folding and transport of newly synthesized polypeptides, activation of proteolysis of misfolded proteins and the formation and dissociation of protein complexes. Plays a pivotal role in the protein quality control system, ensuring the correct folding of proteins, the re-folding of misfolded proteins and controlling the targeting of proteins for subsequent degradation. This is achieved through cycles of ATP binding, ATP hydrolysis and ADP release, mediated by co-chaperones. The affinity for polypeptides is regulated by its nucleotide bound state. In the ATP-bound form, it has a low affinity for substrate proteins. However, upon hydrolysis of the ATP to ADP, it undergoes a conformational change that increases its affinity for substrate proteins. It goes through repeated cycles of ATP hydrolysis and nucleotide exchange, which permits cycles of substrate binding and release (PubMed:26865365). Plays a role in spermatogenesis. In association with SHCBP1L may participate in the maintenance of spindle integrity during meiosis in male germ cells (By similarity). {ECO:0000250|UniProtKB:P17156, ECO:0000303|PubMed:26865365}.	87	277	596.6	705.7	1.433	1.684	12.289	14.354	11.059	13.13	10.004	15.731	528.209	15.649
TRINITY_DN14_c3_g1	FAHD1 C16orf36 YISKL	Acylpyruvase FAHD1, mitochondrial (EC 3.7.1.5) (Fumarylacetoacetate hydrolase domain-containing protein 1) (FAH domain-containing protein 1) (Oxaloacetate decarboxylase) (OAA decarboxylase) (EC 4.1.1.112) (YisK-like protein)	Homo sapiens (Human)	FUNCTION: Probable mitochondrial acylpyruvase which is able to hydrolyze acetylpyruvate and fumarylpyruvate in vitro (PubMed:15551868, PubMed:21878618). Also has oxaloacetate decarboxylase activity (PubMed:25575590). {ECO:0000269|PubMed:15551868, ECO:0000269|PubMed:21878618, ECO:0000269|PubMed:25575590}.	87	964	271.1	655.7	74.239	83.521	33.319	23.406	63.4	51.639	30.362	23.999	253.464	14.536
TRINITY_DN1502_c1_g1	DDX39B BAT1 UAP56	Spliceosome RNA helicase DDX39B (EC 3.6.4.13) (56 kDa U2AF65-associated protein) (DEAD box protein UAP56)	Pongo abelii (Sumatran orangutan) (Pongo pygmaeus abelii)	FUNCTION: Involved in nuclear export of spliced and unspliced mRNA. Assembling component of the TREX complex which is thought to couple mRNA transcription, processing and nuclear export, and specifically associates with spliced mRNA and not with unspliced pre-mRNA. TREX is recruited to spliced mRNAs by a transcription-independent mechanism, binds to mRNA upstream of the exon-junction complex (EJC) and is recruited in a splicing- and cap-dependent manner to a region near the 5' end of the mRNA where it functions in mRNA export to the cytoplasm via the TAP/NFX1 pathway. May undergo several rounds of ATP hydrolysis during assembly of TREX to drive subsequent loading of components such as ALYREF/THOC and CHTOP onto mRNA. Also associates with pre-mRNA independent of ALYREF/THOC4 and the THO complex. Involved in the nuclear export of intronless mRNA; the ATP-bound form is proposed to recruit export adapter ALYREF/THOC4 to intronless mRNA; its ATPase activity is cooperatively stimulated by RNA and ALYREF/THOC4 and ATP hydrolysis is thought to trigger the dissociation from RNA to allow the association of ALYREF/THOC4 and the NXF1-NXT1 heterodimer. Involved in transcription elongation and genome stability (By similarity). {ECO:0000250}.; FUNCTION: Splice factor that is required for the first ATP-dependent step in spliceosome assembly and for the interaction of U2 snRNP with the branchpoint. Has both RNA-stimulated ATP binding/hydrolysis activity and ATP-dependent RNA unwinding activity. Even with the stimulation of RNA, the ATPase activity is weak. Can only hydrolyze ATP but not other NTPs. The RNA stimulation of ATPase activity does not have a strong preference for the sequence and length of the RNA. However, ssRNA stimulates the ATPase activity much more strongly than dsRNA. Can unwind 5' or 3' overhangs or blunt end RNA duplexes in vitro. The ATPase and helicase activities are not influenced by U2AF2; the effect of ALYREF/THOC4 is reported conflictingly (By similarity). {ECO:0000250}.	87	2854	87.4	604.1	3.971	9.42	31.785	27.828	72.322	83.758	74.14	86.08	34.484	104.567
TRINITY_DN15634_c1_g1	LBR	Delta(14)-sterol reductase LBR (Delta-14-SR) (EC 1.3.1.70) (3-beta-hydroxysterol Delta (14)-reductase) (C-14 sterol reductase) (C14SR) (Integral nuclear envelope inner membrane protein) (LMN2R) (Lamin-B receptor) (Sterol C14-reductase)	Homo sapiens (Human)	FUNCTION: Catalyzes the reduction of the C14-unsaturated bond of lanosterol, as part of the metabolic pathway leading to cholesterol biosynthesis (PubMed:9630650, PubMed:12618959, PubMed:16784888, PubMed:21327084, PubMed:27336722). Plays a critical role in myeloid cell cholesterol biosynthesis which is essential to both myeloid cell growth and functional maturation (By similarity). Mediates the activation of NADPH oxidases, perhaps by maintaining critical levels of cholesterol required for membrane lipid raft formation during neutrophil differentiation (By similarity). Anchors the lamina and the heterochromatin to the inner nuclear membrane (PubMed:10828963). {ECO:0000250|UniProtKB:Q3U9G9, ECO:0000269|PubMed:10828963, ECO:0000269|PubMed:12618959, ECO:0000269|PubMed:16784888, ECO:0000269|PubMed:21327084, ECO:0000269|PubMed:27336722, ECO:0000269|PubMed:9630650}.	87	521	279.8	550.8	3.977	8.956	3.181	3.91	244.332	196.178	0.371	1.188	2.832	10.318
TRINITY_DN1642_c2_g1	Rpl24	60S ribosomal protein L24 (L30)	Rattus norvegicus (Rat)	0	87	1651	148.3	692.6	13.364	28.413	26.292	24.664	81.368	83.789	112.06	97.422	22.953	127.426
TRINITY_DN164_c2_g1	SKIV2L DDX13 SKI2W SKIV2 W	Helicase SKI2W (Ski2) (EC 3.6.4.-) (Helicase-like protein) (HLP)	Homo sapiens (Human)	FUNCTION: Helicase; has ATPase activity. Component of the SKI complex which is thought to be involved in exosome-mediated RNA decay and associates with transcriptionally active genes in a manner dependent on PAF1 complex (PAF1C).	87	3584	83.6	629	1.708	5.014	34.093	27.563	18.843	24.552	169.125	198.608	41.524	31.15
TRINITY_DN167688_c0_g1	Cetn2 Calt	Centrin-2 (Caltractin isoform 1)	Mus musculus (Mouse)	FUNCTION: Plays a fundamental role in microtubule organizing center structure and function. Required for centriole duplication and correct spindle formation. Has a role in regulating cytokinesis and genome stability via cooperation with CALM1 and CCP110 (By similarity). {ECO:0000250}.; FUNCTION: Involved in global genome nucleotide excision repair (GG-NER) by acting as component of the XPC complex. Cooperatively with Rad23b appears to stabilize Xpc. In vitro, stimulates DNA binding of the Xpc:Rad23b dimer (By similarity). {ECO:0000250}.; FUNCTION: The XPC complex is proposed to represent the first factor bound at the sites of DNA damage and together with other core recognition factors, Xpa, RPA and the TFIIH complex, is part of the pre-incision (or initial recognition) complex. The XPC complex recognizes a wide spectrum of damaged DNA characterized by distortions of the DNA helix such as single-stranded loops, mismatched bubbles or single-stranded overhangs. The orientation of XPC complex binding appears to be crucial for inducing a productive NER. XPC complex is proposed to recognize and to interact with unpaired bases on the undamaged DNA strand which is followed by recruitment of the TFIIH complex and subsequent scanning for lesions in the opposite strand in a 5'-to-3' direction by the NER machinery. Cyclobutane pyrimidine dimers (CPDs) which are formed upon UV-induced DNA damage esacpe detection by the XPC complex due to a low degree of structural perurbation. Instead they are detected by the UV-DDB complex which in turn recruits and cooperates with the XPC complex in the respective DNA repair (By similarity). {ECO:0000250}.; FUNCTION: As a component of the TREX-2 complex, involved in the export of mRNAs to the cytoplasm through the nuclear pores. {ECO:0000250|UniProtKB:P41208}.	87	1532	137.3	522	0.238	1.018	10.98	9.157	2.473	2.61	208.544	191.234	18.15	17.131
TRINITY_DN168698_c0_g1	Cox8b Cox8h	Cytochrome c oxidase subunit 8B, mitochondrial (Cytochrome c oxidase polypeptide VIII-heart) (Cytochrome c oxidase subunit 8-1) (Cytochrome c oxidase subunit 8H)	Rattus norvegicus (Rat)	FUNCTION: Component of the cytochrome c oxidase, the last enzyme in the mitochondrial electron transport chain which drives oxidative phosphorylation. The respiratory chain contains 3 multisubunit complexes succinate dehydrogenase (complex II, CII), ubiquinol-cytochrome c oxidoreductase (cytochrome b-c1 complex, complex III, CIII) and cytochrome c oxidase (complex IV, CIV), that cooperate to transfer electrons derived from NADH and succinate to molecular oxygen, creating an electrochemical gradient over the inner membrane that drives transmembrane transport and the ATP synthase. Cytochrome c oxidase is the component of the respiratory chain that catalyzes the reduction of oxygen to water. Electrons originating from reduced cytochrome c in the intermembrane space (IMS) are transferred via the dinuclear copper A center (CU(A)) of subunit 2 and heme A of subunit 1 to the active site in subunit 1, a binuclear center (BNC) formed by heme A3 and copper B (CU(B)). The BNC reduces molecular oxygen to 2 water molecules using 4 electrons from cytochrome c in the IMS and 4 protons from the mitochondrial matrix. {ECO:0000250|UniProtKB:P10175}.	87	1493	530.1	530.9	0	0	0	0	0	0	0.046	0	469.806	0.149
TRINITY_DN168_c5_g2	SF1 ZFM1 ZNF162	Splicing factor 1 (Mammalian branch point-binding protein) (BBP) (mBBP) (Transcription factor ZFM1) (Zinc finger gene in MEN1 locus) (Zinc finger protein 162)	Homo sapiens (Human)	FUNCTION: Necessary for the ATP-dependent first step of spliceosome assembly. Binds to the intron branch point sequence (BPS) 5'-UACUAAC-3' of the pre-mRNA. May act as transcription repressor. {ECO:0000269|PubMed:10449420, ECO:0000269|PubMed:8752089, ECO:0000269|PubMed:9660765}.	87	725	110.4	612.6	3.902	8.214	27.458	22.262	83.151	82.589	62.289	51.111	130.442	65.197
TRINITY_DN1693_c8_g1	SMRP1 CBE1 EGM_06900 QtsA-18012	Spermatid-specific manchette-related protein 1 (Ciliated bronchial epithelial protein 1)	Macaca fascicularis (Crab-eating macaque) (Cynomolgus monkey)	FUNCTION: May play a role in spermatogenesis. May be involved in differentiation or function of ciliated cells (By similarity). {ECO:0000250}.	87	1073	605.3	692.7	0	0	0.052	0.009	0	0	0	0.04	612.906	0.233
TRINITY_DN1698_c1_g1	POR CYPOR	NADPH--cytochrome P450 reductase (CPR) (P450R) (EC 1.6.2.4)	Homo sapiens (Human)	FUNCTION: This enzyme is required for electron transfer from NADP to cytochrome P450 in microsomes. It can also provide electron transfer to heme oxygenase and cytochrome B5. {ECO:0000255|HAMAP-Rule:MF_03212}.	87	3101	193.1	559.2	0.402	2.716	10.682	11.803	8.905	11.51	201.154	181.458	11.227	53.459
TRINITY_DN169_c2_g1	Hdlbp	Vigilin (High density lipoprotein-binding protein) (HDL-binding protein)	Mus musculus (Mouse)	FUNCTION: Appears to play a role in cell sterol metabolism. It may function to protect cells from over-accumulation of cholesterol (By similarity). {ECO:0000250}.	87	6566	221.7	644.5	0.976	2.103	36.426	30.584	28.975	31.227	73.382	47.309	239.751	69.293
TRINITY_DN170783_c2_g1	CYP11B1	Cytochrome P450 11B1, mitochondrial (CYPXIB1) (Cytochrome P450C11) (Steroid 11-beta-hydroxylase, CYP11B1) (EC 1.14.15.4)	Bos taurus (Bovine)	FUNCTION: A cytochrome P450 monooxygenase involved in the biosynthesis of adrenal corticoids. Catalyzes the hydroxylation of carbon hydrogen bond at 11-beta position of 11-deoxycortisol and 11-deoxycorticosterone/21-hydroxyprogesterone yielding cortisol or corticosterone, respectively. Mechanistically, uses molecular oxygen inserting one oxygen atom into a substrate and reducing the second into a water molecule. Two electrons are provided by NADPH via a two-protein mitochondrial transfer system comprising flavoprotein FDXR (adrenodoxin/ferredoxin reductase) and nonheme iron-sulfur protein FDX1 or FDX2 (adrenodoxin/ferredoxin). {ECO:0000250|UniProtKB:P15538}.	87	620	430.8	540.3	0	0	0	0	0	0	380.53	97.456	0.12	0
TRINITY_DN17839_c0_g1	TXNIP VDUP1	Thioredoxin-interacting protein (Thioredoxin-binding protein 2) (Vitamin D3 up-regulated protein 1)	Homo sapiens (Human)	FUNCTION: May act as an oxidative stress mediator by inhibiting thioredoxin activity or by limiting its bioavailability. Interacts with COPS5 and restores COPS5-induced suppression of CDKN1B stability, blocking the COPS5-mediated translocation of CDKN1B from the nucleus to the cytoplasm. Functions as a transcriptional repressor, possibly by acting as a bridge molecule between transcription factors and corepressor complexes, and over-expression will induce G0/G1 cell cycle arrest. Required for the maturation of natural killer cells. Acts as a suppressor of tumor cell growth. Inhibits the proteasomal degradation of DDIT4, and thereby contributes to the inhibition of the mammalian target of rapamycin complex 1 (mTORC1). {ECO:0000269|PubMed:12821938, ECO:0000269|PubMed:17603038, ECO:0000269|PubMed:18541147, ECO:0000269|PubMed:21460850}.	87	3338	72.2	516	9.954	28.558	7.154	6.879	31.656	42.574	62.403	80.539	75.824	121.914
TRINITY_DN181902_c0_g1	HNRNPA1L2 HNRNPA1L	Heterogeneous nuclear ribonucleoprotein A1-like 2 (hnRNP A1-like 2) (hnRNP core protein A1-like 2)	Homo sapiens (Human)	FUNCTION: Involved in the packaging of pre-mRNA into hnRNP particles, transport of poly(A) mRNA from the nucleus to the cytoplasm and may modulate splice site selection. {ECO:0000250}.	87	1233	185.7	527.7	2.067	4.162	24.761	20.321	83.137	78.587	28.31	32.497	23.148	158.207
TRINITY_DN182_c0_g1	EIF4A1	Eukaryotic initiation factor 4A-I (eIF-4A-I) (eIF4A-I) (EC 3.6.4.13) (ATP-dependent RNA helicase eIF4A-1)	Pan troglodytes (Chimpanzee)	FUNCTION: ATP-dependent RNA helicase which is a subunit of the eIF4F complex involved in cap recognition and is required for mRNA binding to ribosome. In the current model of translation initiation, eIF4A unwinds RNA secondary structures in the 5'-UTR of mRNAs which is necessary to allow efficient binding of the small ribosomal subunit, and subsequent scanning for the initiator codon (By similarity). {ECO:0000250}.	87	3989	93.5	522.4	4.387	12.368	17.404	16.226	74.824	85.19	86.333	69.705	16.762	70.731
TRINITY_DN1872_c0_g1	SUBH2BV	Histone H2B subacrosomal variant (SubH2Bv)	Bos taurus (Bovine)	FUNCTION: May act as an acrosome-nuclear docking protein in sperm. {ECO:0000269|PubMed:11784042}.	87	1436	464.2	621.2	0.026	0	0.008	0	0	0	0.009	0.007	549.799	0.153
TRINITY_DN1988_c1_g1	C10orf62	Uncharacterized protein C10orf62	Homo sapiens (Human)	0	87	1562	306.7	523.4	0	0	0.038	0.054	0.036	0.068	0.054	0.141	462.825	0.153
TRINITY_DN2007_c8_g2	NPEPL1 KIAA1974	Probable aminopeptidase NPEPL1 (EC 3.4.11.-) (Aminopeptidase-like 1)	Homo sapiens (Human)	FUNCTION: Probably catalyzes the removal of unsubstituted N-terminal amino acids from various peptides.	87	2110	293.6	685.8	308.738	533.162	11.19	7.369	36.334	36.265	24.356	18.638	39.822	17.1
TRINITY_DN2010_c24_g1	HK1	Hexokinase-1 (EC 2.7.1.1) (Brain form hexokinase) (Hexokinase type I) (HK I) (Hexokinase-A)	Homo sapiens (Human)	FUNCTION: Catalyzes the phosphorylation of various hexoses, such as D-glucose, D-glucosamine, D-fructose, D-mannose and 2-deoxy-D-glucose, to hexose 6-phosphate (D-glucose 6-phosphate, D-glucosamine 6-phosphate, D-fructose 6-phosphate, D-mannose 6-phosphate and 2-deoxy-D-glucose 6-phosphate, respectively) (PubMed:1637300, PubMed:25316723, PubMed:27374331). Does not phosphorylate N-acetyl-D-glucosamine (PubMed:27374331). Mediates the initial step of glycolysis by catalyzing phosphorylation of D-glucose to D-glucose 6-phosphate (By similarity). Involved in innate immunity and inflammation by acting as a pattern recognition receptor for bacterial peptidoglycan (PubMed:27374331). When released in the cytosol, N-acetyl-D-glucosamine component of bacterial peptidoglycan inhibits the hexokinase activity of HK1 and causes its dissociation from mitochondrial outer membrane, thereby activating the NLRP3 inflammasome (PubMed:27374331). {ECO:0000250|UniProtKB:P05708, ECO:0000269|PubMed:1637300, ECO:0000269|PubMed:25316723, ECO:0000269|PubMed:27374331}.	87	2876	126.2	616	2.322	4.734	59.787	58.985	44.97	52.23	69.254	66.697	146.962	31.17
TRINITY_DN2022_c3_g1	CCT6B	T-complex protein 1 subunit zeta-2 (TCP-1-zeta-2) (CCT-zeta-2)	Bos taurus (Bovine)	FUNCTION: Component of the chaperonin-containing T-complex (TRiC), a molecular chaperone complex that assists the folding of proteins upon ATP hydrolysis. {ECO:0000250|UniProtKB:Q92526}.	87	765	577.7	580.8	0	0.155	0.254	0.166	0.153	0.181	0.032	0.031	511.452	1.76
TRINITY_DN206_c5_g2	NME2 NM23B	Nucleoside diphosphate kinase B (NDK B) (NDP kinase B) (EC 2.7.4.6) (C-myc purine-binding transcription factor PUF) (Histidine protein kinase NDKB) (EC 2.7.13.3) (nm23-H2)	Homo sapiens (Human)	FUNCTION: Major role in the synthesis of nucleoside triphosphates other than ATP. The ATP gamma phosphate is transferred to the NDP beta phosphate via a ping-pong mechanism, using a phosphorylated active-site intermediate (By similarity). Negatively regulates Rho activity by interacting with AKAP13/LBC (PubMed:15249197). Acts as a transcriptional activator of the MYC gene; binds DNA non-specifically (PubMed:8392752, PubMed:19435876). Binds to both single-stranded guanine- and cytosine-rich strands within the nuclease hypersensitive element (NHE) III(1) region of the MYC gene promoter. Does not bind to duplex NHE III(1) (PubMed:19435876). Has G-quadruplex (G4) DNA-binding activity, which is independent of its nucleotide-binding and kinase activity. Binds both folded and unfolded G4 with similar low nanomolar affinities. Stabilizes folded G4s regardless of whether they are prefolded or not (PubMed:25679041). Exhibits histidine protein kinase activity (PubMed:20946858). {ECO:0000250|UniProtKB:P36010, ECO:0000269|PubMed:15249197, ECO:0000269|PubMed:19435876, ECO:0000269|PubMed:20946858, ECO:0000269|PubMed:25679041, ECO:0000269|PubMed:8392752}.	87	2545	126.8	556.3	4.14	10.606	33.509	35.939	47.283	51.669	112.026	81.709	13.922	98.104
TRINITY_DN2142_c4_g1	UBE2Q1 NICE5 UBE2Q PRO3094	Ubiquitin-conjugating enzyme E2 Q1 (EC 2.3.2.23) (E2 ubiquitin-conjugating enzyme Q1) (Protein NICE-5) (Ubiquitin carrier protein Q1) (Ubiquitin-protein ligase Q1)	Homo sapiens (Human)	FUNCTION: Catalyzes the covalent attachment of ubiquitin to other proteins (PubMed:22496338). May be involved in hormonal homeostasis in females. Involved in regulation of B4GALT1 cell surface expression, B4GALT1-mediated cell adhesion to laminin and embryoid body formation (By similarity). {ECO:0000250|UniProtKB:Q7TSS2, ECO:0000269|PubMed:22496338}.	87	1032	76.9	524.4	4.643	13.042	56.341	50.384	36.492	44.167	67.378	66.8	56.874	65.922
TRINITY_DN2154_c13_g1	Hnrnpm Hnrpm	Heterogeneous nuclear ribonucleoprotein M (hnRNP M)	Mus musculus (Mouse)	FUNCTION: Pre-mRNA binding protein in vivo, binds avidly to poly(G) and poly(U) RNA homopolymers in vitro. Involved in splicing. Acts as a receptor for carcinoembryonic antigen in Kupffer cells, may initiate a series of signaling events leading to tyrosine phosphorylation of proteins and induction of IL-1 alpha, IL-6, IL-10 and tumor necrosis factor alpha cytokines (By similarity). {ECO:0000250}.	87	1025	77.8	594.8	5.663	9.756	33.555	37.227	76.341	79.816	63.66	71.341	35.297	107.112
TRINITY_DN2205_c3_g1	JCHAIN IGCJ IGJ	Immunoglobulin J chain (Joining chain of multimeric IgA and IgM)	Homo sapiens (Human)	FUNCTION: Serves to link two monomer units of either IgM or IgA. In the case of IgM, the J chain-joined dimer is a nucleating unit for the IgM pentamer, and in the case of IgA it induces larger polymers. It also help to bind these immunoglobulins to secretory component. {ECO:0000250|UniProtKB:P01592}.	87	1867	404.8	678.3	32.978	24.823	0.463	0.123	185.532	344.134	5.633	0.6	0.258	12.993
TRINITY_DN2232_c2_g1	AK1	Adenylate kinase isoenzyme 1 (AK 1) (EC 2.7.4.3) (EC 2.7.4.6) (ATP-AMP transphosphorylase 1) (ATP:AMP phosphotransferase) (Adenylate monophosphate kinase) (Myokinase)	Homo sapiens (Human)	FUNCTION: Catalyzes the reversible transfer of the terminal phosphate group between ATP and AMP. Also displays broad nucleoside diphosphate kinase activity. Plays an important role in cellular energy homeostasis and in adenine nucleotide metabolism. {ECO:0000255|HAMAP-Rule:MF_03171, ECO:0000269|PubMed:23416111}.	87	4295	474	595.7	0.116	0.165	23.476	21.403	3.724	3.045	2.751	3.223	454.776	11.771
TRINITY_DN226_c1_g1	PAQR6	Membrane progestin receptor delta (mPR delta) (Membrane progesterone P4 receptor delta) (Membrane progesterone receptor delta) (Progesterone and adipoQ receptor family member 6) (Progestin and adipoQ receptor family member 6)	Homo sapiens (Human)	FUNCTION: Plasma membrane progesterone (P4) receptor coupled to G proteins (PubMed:23763432, PubMed:23161870). Seems to act through a G(s) mediated pathway (PubMed:23161870). Involved in neurosteroid inhibition of apoptosis (PubMed:23161870). May be involved in regulating rapid P4 signaling in the nervous system (PubMed:23763432). Also binds dehydroepiandrosterone (DHEA), pregnanolone, pregnenolone and allopregnanolone (PubMed:23763432, PubMed:23161870). {ECO:0000269|PubMed:23161870, ECO:0000303|PubMed:23763432}.	87	1505	143	627.9	0.041	0.858	281.692	218.965	1.914	2.113	4.976	2.472	5.579	10.03
TRINITY_DN2277_c1_g1	RNF41 NRDP1	E3 ubiquitin-protein ligase NRDP1 (EC 2.3.2.27) (RING finger protein 41) (RING-type E3 ubiquitin transferase NRDP1)	Pongo abelii (Sumatran orangutan) (Pongo pygmaeus abelii)	FUNCTION: Acts as E3 ubiquitin-protein ligase and regulates the degradation of target proteins. Polyubiquitinates MYD88. Negatively regulates MYD88-dependent production of proinflammatory cytokines. Can promote TRIF-dependent production of type I interferon and inhibits infection with vesicular stomatitis virus. Promotes also activation of TBK1 and IRF3. Involved in the ubiquitination of erythropoietin (EPO) and interleukin-3 (IL-3) receptors. Thus, through maintaining basal levels of cytokine receptors, RNF41 is involved in the control of hematopoietic progenitor cell differentiation into myeloerythroid lineages. Contributes to the maintenance of steady-state ERBB3 levels by mediating its growth factor-independent degradation. Involved in the degradation of the inhibitor of apoptosis BIRC6 and thus is an important regulator of cell death by promoting apoptosis. Acts also as a PRKN modifier that accelerates its degradation, resulting in a reduction of PRKN activity, influencing the balance of intracellular redox state. The RNF41-PRKN pathway regulates autophagosome-lysosome fusion during late mitophagy. Mitophagy is a selective form of autophagy necessary for mitochondrial quality control. {ECO:0000250|UniProtKB:Q9H4P4}.	87	2521	447.8	591.5	0	0.021	0.004	0	0	0.006	0.039	0.019	517.161	0.244
TRINITY_DN2299_c0_g1	ZNF99 C19orf9	Zinc finger protein 99	Homo sapiens (Human)	FUNCTION: May be involved in transcriptional regulation.	87	1353	371.9	676.8	0	0.036	2.549	2.2	0.032	0.011	0.007	0.007	594.099	0.063
TRINITY_DN2410_c0_g1	ATP1A1	Sodium/potassium-transporting ATPase subunit alpha-1 (Na(+)/K(+) ATPase alpha-1 subunit) (EC 7.2.2.13) (Sodium pump subunit alpha-1)	Homo sapiens (Human)	FUNCTION: This is the catalytic component of the active enzyme, which catalyzes the hydrolysis of ATP coupled with the exchange of sodium and potassium ions across the plasma membrane. This action creates the electrochemical gradient of sodium and potassium ions, providing the energy for active transport of various nutrients. {ECO:0000269|PubMed:29499166, ECO:0000269|PubMed:30388404}.	87	4266	99.9	663.8	1.377	6.409	136.173	90.374	35.882	36.036	104.449	85.943	25.509	51.118
TRINITY_DN2440_c14_g1	ARHGDIA	Rho GDP-dissociation inhibitor 1 (Rho GDI 1) (Rho-GDI alpha)	Bos taurus (Bovine)	FUNCTION: Controls Rho proteins homeostasis. Regulates the GDP/GTP exchange reaction of the Rho proteins by inhibiting the dissociation of GDP from them, and the subsequent binding of GTP to them. Retains Rho proteins such as CDC42, RAC1 and RHOA in an inactive cytosolic pool, regulating their stability and protecting them from degradation. Actively involved in the recycling and distribution of activated Rho GTPases in the cell, mediates extraction from membranes of both inactive and activated molecules due its exceptionally high affinity for prenylated forms. Through the modulation of Rho proteins, may play a role in cell motility regulation. In glioma cells, inhibits cell migration and invasion by mediating the signals of SEMA5A and PLXNB3 that lead to inactivation of RAC1. {ECO:0000250|UniProtKB:P52565, ECO:0000250|UniProtKB:Q99PT1, ECO:0000269|PubMed:2120668, ECO:0000269|PubMed:9194563}.	87	2966	114.8	549.4	3.547	13.825	35.704	46.573	55.835	65.05	104.135	75.025	14.649	69.618
TRINITY_DN2482_c0_g2	CSNKA2IP	Casein kinase II subunit alpha'-interacting protein	Homo sapiens (Human)	FUNCTION: May play a role in chromatin regulation of male germ cells. {ECO:0000250|UniProtKB:Q8CH19}.	87	4147	652.2	657.8	0	0	0.004	0	0	0.004	0.003	0.007	582.267	0.095
TRINITY_DN259686_c4_g1	Rpl17	60S ribosomal protein L17 (Amino acid starvation-induced protein) (ASI) (L23)	Rattus norvegicus (Rat)	FUNCTION: Component of the large ribosomal subunit. {ECO:0000250|UniProtKB:P18621}.	87	317	171.5	657.4	26.834	34.12	17.912	17.064	77.956	76.667	89.774	81.169	31.995	146.051
TRINITY_DN2630_c1_g1	Hmgb2 Hmg2	High mobility group protein B2 (High mobility group protein 2) (HMG-2)	Rattus norvegicus (Rat)	FUNCTION: Multifunctional protein with various roles in different cellular compartments. May act in a redox sensitive manner. In the nucleus is an abundant chromatin-associated non-histone protein involved in transcription, chromatin remodeling and V(D)J recombination and probably other processes (By similarity). Binds DNA with a preference to non-canonical DNA structures such as single-stranded DNA. Can bent DNA and enhance DNA flexibility by looping thus providing a mechanism to promote activities on various gene promoters by enhancing transcription factor binding and/or bringing distant regulatory sequences into close proximity. Involved in V(D)J recombination by acting as a cofactor of the RAG complex: acts by stimulating cleavage and RAG protein binding at the 23 bp spacer of conserved recombination signal sequences (RSS). Proposed to be involved in the innate immune response to nucleic acids by acting as a cytoplasmic promiscuous immunogenic DNA/RNA sensor which cooperates with subsequent discriminative sensing by specific pattern recognition receptors. In the extracellular compartment acts as a chemokine. Promotes proliferation and migration of endothelial cells implicating AGER/RAGE. Has antimicrobial activity in gastrointestinal epithelial tissues. Involved in inflammatory response to antigenic stimulus coupled with proinflammatory activity. May play a role in germ cell differentiation. Involved in modulation of neurogenesis probably by regulation of neural stem proliferation. Involved in articular cartilage surface maintenance implicating LEF1 and the Wnt/beta-catenin pathway (By similarity). {ECO:0000250|UniProtKB:P09429, ECO:0000250|UniProtKB:P26583, ECO:0000250|UniProtKB:P30681}.	87	1767	135.8	635.4	9.201	13.212	8.928	8.715	129.999	117.461	15.724	19.497	143.342	92.362
