## Supplementary Tables for "The first *Antechinus* reference genome provides a resource for investigating the genetic basis of semelparity and age-related neuropathologies" (part 5 of 5)

### Sheet: Supp Table 7 (continued)
Supplementary Table 7. Summary of the top 90% most highly expressed genes in the antechinus global transcriptome. For instances where multiple transcripts matched to the same Swiss-Prot gene, the most highly expressed transcript was selected.
TRINITY_DN2781_c2_g1	SEPTIN7 SEPT7	Septin-7	Pongo abelii (Sumatran orangutan) (Pongo pygmaeus abelii)	FUNCTION: Filament-forming cytoskeletal GTPase. Required for normal organization of the actin cytoskeleton. Required for normal progress through mitosis. Involved in cytokinesis. Required for normal association of CENPE with the kinetochore. Plays a role in ciliogenesis and collective cell movements. Forms a filamentous structure with SEPTIN12, SEPTIN6, SEPTIN2 and probably SEPTIN4 at the sperm annulus which is required for the structural integrity and motility of the sperm tail during postmeiotic differentiation (By similarity). {ECO:0000250, ECO:0000250|UniProtKB:Q16181}.	87	853	102.9	623.2	4.677	11.876	85.134	85.363	46.136	49.735	59.396	79.718	59.224	64.212
TRINITY_DN29225_c0_g1	Chd4	Chromodomain-helicase-DNA-binding protein 4 (CHD-4) (EC 3.6.4.12)	Mus musculus (Mouse)	FUNCTION: Component of the histone deacetylase NuRD complex which participates in the remodeling of chromatin by deacetylating histones. {ECO:0000269|PubMed:17938210}.	87	223	101.2	532.2	0.397	7.687	32.808	27.618	46.916	60.835	69.835	68.587	63.172	86.603
TRINITY_DN293_c10_g1	Hnrnpc Hnrpc	Heterogeneous nuclear ribonucleoprotein C (hnRNP C) (hnRNP core protein C)	Rattus norvegicus (Rat)	FUNCTION: Binds pre-mRNA and nucleates the assembly of 40S hnRNP particles. Interacts with poly-U tracts in the 3'-UTR or 5'-UTR of mRNA and modulates the stability and the level of translation of bound mRNA molecules. Single HNRNPC tetramers bind 230-240 nucleotides. Trimers of HNRNPC tetramers bind 700 nucleotides. May play a role in the early steps of spliceosome assembly and pre-mRNA splicing. N6-methyladenosine (m6A) has been shown to alter the local structure in mRNAs and long non-coding RNAs (lncRNAs) via a mechanism named 'm(6)A-switch', facilitating binding of HNRNPC, leading to regulation of mRNA splicing. {ECO:0000250|UniProtKB:P07910}.	87	1560	75.8	674.2	5.491	14.772	35.042	36.25	98.157	99.685	75.006	76.771	32.736	117.29
TRINITY_DN2970_c0_g1	Kyat1 Ccbl1 Kat	Kynurenine--oxoglutarate transaminase 1 (EC 2.6.1.7) (Cysteine-S-conjugate beta-lyase) (EC 4.4.1.13) (Glutamine transaminase K) (GTK) (Glutamine--phenylpyruvate transaminase) (EC 2.6.1.64) (Kynurenine aminotransferase 1) (Kynurenine aminotransferase I) (KATI) (Kynurenine--oxoglutarate transaminase I)	Mus musculus (Mouse)	FUNCTION: Catalyzes the irreversible transamination of the L-tryptophan metabolite L-kynurenine to form kynurenic acid (KA). Metabolizes the cysteine conjugates of certain halogenated alkenes and alkanes to form reactive metabolites. Catalyzes the beta-elimination of S-conjugates and Se-conjugates of L-(seleno)cysteine, resulting in the cleavage of the C-S or C-Se bond (By similarity). {ECO:0000250}.	87	2000	149.2	634.1	168.894	121.13	14.533	8.077	189.877	114.646	11.647	8.533	16.52	39.372
TRINITY_DN297144_c0_g1	ATF4 CREB2 TXREB	Cyclic AMP-dependent transcription factor ATF-4 (cAMP-dependent transcription factor ATF-4) (Activating transcription factor 4) (Cyclic AMP-responsive element-binding protein 2) (CREB-2) (cAMP-responsive element-binding protein 2) (Tax-responsive enhancer element-binding protein 67) (TaxREB67)	Homo sapiens (Human)	FUNCTION: Transcription factor that binds the cAMP response element (CRE) (consensus: 5'-GTGACGT[AC][AG]-3') and acts both as a regulator of normal metabolic and redox processes, and as a master transcription factor during the integrated stress response (ISR) (PubMed:1847461, PubMed:16682973, PubMed:31444471, PubMed:32132707). Binds to asymmetric CRE's as a heterodimer and to palindromic CRE's as a homodimer (By similarity). Core effector of the ISR, which is required for adaptation to various stress, such as endoplasmic reticulum (ER) stress, amino acid starvation, mitochondrial stress or oxidative stress (PubMed:32132707). During the ISR, ATF4 protein is translated in response to eIF-2-alpha/EIF2S1 phosphorylation caused by stress, and acts as a master transcription factor of stress-responsive genes in order to promote cell recovery (PubMed:32132707). Protects cells against metabolic consequences of ER oxidation by promoting expression of genes linked to amino acid sufficiency and resistance to oxidative stress (By similarity). Regulates the induction of DDIT3/CHOP and asparagine synthetase (ASNS) in response to amino acid deprivation or endoplasmic reticulum (ER) stress (PubMed:11960987). Together with DDIT3/CHOP, mediates ER-mediated cell death by promoting expression of genes involved in cellular amino acid metabolic processes, mRNA translation and the unfolded protein response (UPR) in response to ER stress (By similarity). ATF4 and DDIT3/CHOP activate the transcription of TRIB3 and promote ER stress-induced neuronal cell-death by regulating the expression of BBC3/PUMA (PubMed:15775988, PubMed:18940792). During ER stress response, activates the transcription of NLRP1, possibly in concert with other factors (PubMed:26086088). Activates expression of genes required to promote cell recovery in response to mitochondrial stress (PubMed:32132706, PubMed:32132707). Independently of the ISR, also required for normal metabolic processes: plays a key role in embryonic lens formation, fetal liver hematopoiesis, bone development and synaptic plasticity (By similarity). Acts as a regulator of osteoblast differentiation in response to phosphorylation by RPS6KA3/RSK2: phosphorylation in osteoblasts enhances transactivation activity and promotes expression of osteoblast-specific genes and post-transcriptionally regulates the synthesis of Type I collagen, the main constituent of the bone matrix (PubMed:15109498). Cooperates with FOXO1 in osteoblasts to regulate glucose homeostasis through suppression of beta-cell production and decrease in insulin production (By similarity). Activates transcription of SIRT4 (By similarity). Regulates the circadian expression of the core clock component PER2 and the serotonin transporter SLC6A4 (By similarity). Binds in a circadian time-dependent manner to the cAMP response elements (CRE) in the SLC6A4 and PER2 promoters and periodically activates the transcription of these genes (By similarity). Mainly acts as a transcriptional activator in cellular stress adaptation, but it can also act as a transcriptional repressor: acts as a regulator of synaptic plasticity by repressing transcription, thereby inhibiting induction and maintenance of long-term memory (By similarity). Regulates synaptic functions via interaction with DISC1 in neurons, which inhibits ATF4 transcription factor activity by disrupting ATF4 dimerization and DNA-binding (PubMed:31444471). {ECO:0000250|UniProtKB:Q06507, ECO:0000269|PubMed:11960987, ECO:0000269|PubMed:15109498, ECO:0000269|PubMed:15775988, ECO:0000269|PubMed:16682973, ECO:0000269|PubMed:1847461, ECO:0000269|PubMed:18940792, ECO:0000269|PubMed:26086088, ECO:0000269|PubMed:31444471, ECO:0000269|PubMed:32132706, ECO:0000269|PubMed:32132707}.; FUNCTION: (Microbial infection) Binds to a Tax-responsive enhancer element in the long terminal repeat of HTLV-I. {ECO:0000269|PubMed:1847461}.	87	201	197	549.3	0	13.324	3.651	56.691	9.186	115.97	13.438	175.489	1.351	94.783
TRINITY_DN3066_c3_g1	EEF1A2	Elongation factor 1-alpha 2 (EF-1-alpha-2) (Eukaryotic elongation factor 1 A-2) (eEF1A-2) (Statin-S1)	Oryctolagus cuniculus (Rabbit)	FUNCTION: This protein promotes the GTP-dependent binding of aminoacyl-tRNA to the A-site of ribosomes during protein biosynthesis.	87	1997	292	625.6	0	0.579	301.838	171.688	0.055	0.079	19.383	28.532	2.007	2.088
TRINITY_DN30982_c1_g1	COX7B	Cytochrome c oxidase subunit 7B, mitochondrial (Cytochrome c oxidase polypeptide VIIb)	Homo sapiens (Human)	FUNCTION: Component of the cytochrome c oxidase, the last enzyme in the mitochondrial electron transport chain which drives oxidative phosphorylation. The respiratory chain contains 3 multisubunit complexes succinate dehydrogenase (complex II, CII), ubiquinol-cytochrome c oxidoreductase (cytochrome b-c1 complex, complex III, CIII) and cytochrome c oxidase (complex IV, CIV), that cooperate to transfer electrons derived from NADH and succinate to molecular oxygen, creating an electrochemical gradient over the inner membrane that drives transmembrane transport and the ATP synthase. Cytochrome c oxidase is the component of the respiratory chain that catalyzes the reduction of oxygen to water. Electrons originating from reduced cytochrome c in the intermembrane space (IMS) are transferred via the dinuclear copper A center (CU(A)) of subunit 2 and heme A of subunit 1 to the active site in subunit 1, a binuclear center (BNC) formed by heme A3 and copper B (CU(B)). The BNC reduces molecular oxygen to 2 water molecules using 4 electrons from cytochrome c in the IMS and 4 protons from the mitochondrial matrix (By similarity). Plays a role in proper central nervous system (CNS) development in vertebrates (PubMed:23122588). {ECO:0000250|UniProtKB:P13183, ECO:0000269|PubMed:23122588}.	87	490	202	516.9	5.072	6.303	165.373	103.723	17.638	20.761	47.778	41.162	4.519	32.879
TRINITY_DN3130_c0_g1	ap2m1	AP-2 complex subunit mu (AP-2 mu chain) (Clathrin assembly protein complex 2 mu medium chain) (Clathrin coat assembly protein AP50) (Clathrin coat-associated protein AP50) (Mu2-adaptin) (Plasma membrane adaptor AP-2 50 kDa protein)	Xenopus tropicalis (Western clawed frog) (Silurana tropicalis)	FUNCTION: Component of the adaptor complexes which link clathrin to receptors in coated vesicles. Clathrin-associated protein complexes are believed to interact with the cytoplasmic tails of membrane proteins, leading to their selection and concentration. AP50 is a subunit of the plasma membrane adaptor. The complex binds polyphosphoinositide-containing lipids (By similarity). {ECO:0000250}.	87	3805	57	706	79.197	72.033	71.031	69.913	63.302	71.641	81.02	72.182	43.533	62.622
TRINITY_DN3178_c0_g1	ASAH1	Acid ceramidase (AC) (ACDase) (Acid CDase) (EC 3.5.1.23) [Cleaved into: Acid ceramidase subunit alpha; Acid ceramidase subunit beta]	Heterocephalus glaber (Naked mole rat)	FUNCTION: Lysosomal ceramidase that hydrolyzes sphingolipid ceramides into sphingosine and free fatty acids at acidic pH (By similarity). Ceramides, sphingosine, and its phosphorylated form sphingosine-1-phosphate are bioactive lipids that mediate cellular signaling pathways regulating several biological processes including cell proliferation, apoptosis and differentiation (By similarity). Has a higher catalytic efficiency towards C12-ceramides versus other ceramides (By similarity). Also catalyzes the reverse reaction allowing the synthesis of ceramides from fatty acids and sphingosine (By similarity). For the reverse synthetic reaction, the natural sphingosine D-erythro isomer is more efficiently utilized as a substrate compared to D-erythro-dihydrosphingosine and D-erythro-phytosphingosine, while the fatty acids with chain lengths of 12 or 14 carbons are the most efficiently used (By similarity). Has also an N-acylethanolamine hydrolase activity (By similarity). By regulating the levels of ceramides, sphingosine and sphingosine-1-phosphate in the epidermis, mediates the calcium-induced differentiation of epidermal keratinocytes (By similarity). Also indirectly regulates tumor necrosis factor/TNF-induced apoptosis (By similarity). By regulating the intracellular balance between ceramides and sphingosine, in adrenocortical cells, probably also acts as a regulator of steroidogenesis (By similarity). {ECO:0000250|UniProtKB:Q13510}.	87	1330	76.7	619.1	1.205	13.189	25.186	39.354	70.49	92.145	76.881	59.679	29.743	132.988
TRINITY_DN323_c4_g1	Ap2a2 Adtab	AP-2 complex subunit alpha-2 (100 kDa coated vesicle protein C) (Adaptor protein complex AP-2 subunit alpha-2) (Adaptor-related protein complex 2 subunit alpha-2) (Alpha-adaptin C) (Alpha2-adaptin) (Clathrin assembly protein complex 2 alpha-C large chain) (Plasma membrane adaptor HA2/AP2 adaptin alpha C subunit)	Mus musculus (Mouse)	FUNCTION: Component of the adaptor protein complex 2 (AP-2). Adaptor protein complexes function in protein transport via transport vesicles in different membrane traffic pathways. Adaptor protein complexes are vesicle coat components and appear to be involved in cargo selection and vesicle formation. AP-2 is involved in clathrin-dependent endocytosis in which cargo proteins are incorporated into vesicles surrounded by clathrin (clathrin-coated vesicles, CCVs) which are destined for fusion with the early endosome. The clathrin lattice serves as a mechanical scaffold but is itself unable to bind directly to membrane components. Clathrin-associated adaptor protein (AP) complexes which can bind directly to both the clathrin lattice and to the lipid and protein components of membranes are considered to be the major clathrin adaptors contributing the CCV formation. AP-2 also serves as a cargo receptor to selectively sort the membrane proteins involved in receptor-mediated endocytosis. AP-2 seems to play a role in the recycling of synaptic vesicle membranes from the presynaptic surface. AP-2 recognizes Y-X-X-[FILMV] (Y-X-X-Phi) and [ED]-X-X-X-L-[LI] endocytosis signal motifs within the cytosolic tails of transmembrane cargo molecules. AP-2 may also play a role in maintaining normal post-endocytic trafficking through the ARF6-regulated, non-clathrin pathway. During long-term potentiation in hippocampal neurons, AP-2 is responsible for the endocytosis of ADAM10 (PubMed:23676497). The AP-2 alpha subunit binds polyphosphoinositide-containing lipids, positioning AP-2 on the membrane. The AP-2 alpha subunit acts via its C-terminal appendage domain as a scaffolding platform for endocytic accessory proteins. The AP-2 alpha and AP-2 sigma subunits are thought to contribute to the recognition of the [ED]-X-X-X-L-[LI] motif. {ECO:0000269|PubMed:10459011, ECO:0000269|PubMed:14745134, ECO:0000269|PubMed:15473838, ECO:0000269|PubMed:23676497}.	87	1050	96.8	619	2.486	8.12	82.327	64.238	68.602	76.105	84.312	84.872	21.988	44.183
TRINITY_DN3436_c0_g2	UQCR10	Cytochrome b-c1 complex subunit 9 (Complex III subunit 9) (Complex III subunit X) (Cytochrome c1 non-heme 7 kDa protein) (Ubiquinol-cytochrome c reductase complex 7.2 kDa protein)	Bos taurus (Bovine)	FUNCTION: Component of the ubiquinol-cytochrome c oxidoreductase, a multisubunit transmembrane complex that is part of the mitochondrial electron transport chain which drives oxidative phosphorylation. The respiratory chain contains 3 multisubunit complexes succinate dehydrogenase (complex II, CII), ubiquinol-cytochrome c oxidoreductase (cytochrome b-c1 complex, complex III, CIII) and cytochrome c oxidase (complex IV, CIV), that cooperate to transfer electrons derived from NADH and succinate to molecular oxygen, creating an electrochemical gradient over the inner membrane that drives transmembrane transport and the ATP synthase. The cytochrome b-c1 complex catalyzes electron transfer from ubiquinol to cytochrome c, linking this redox reaction to translocation of protons across the mitochondrial inner membrane, with protons being carried across the membrane as hydrogens on the quinol. In the process called Q cycle, 2 protons are consumed from the matrix, 4 protons are released into the intermembrane space and 2 electrons are passed to cytochrome c. {ECO:0000250|UniProtKB:P22289}.	87	802	163	667.1	3.735	4.693	76.848	69.937	33.192	37.533	144.175	93.265	74.796	44.649
TRINITY_DN3528_c0_g1	FKBP8 FKBP38	Peptidyl-prolyl cis-trans isomerase FKBP8 (PPIase FKBP8) (EC 5.2.1.8) (38 kDa FK506-binding protein) (38 kDa FKBP) (FKBP-38) (hFKBP38) (FK506-binding protein 8) (FKBP-8) (FKBPR38) (Rotamase)	Homo sapiens (Human)	FUNCTION: Constitutively inactive PPiase, which becomes active when bound to calmodulin and calcium. Seems to act as a chaperone for BCL2, targets it to the mitochondria and modulates its phosphorylation state. The BCL2/FKBP8/calmodulin/calcium complex probably interferes with the binding of BCL2 to its targets. The active form of FKBP8 may therefore play a role in the regulation of apoptosis. {ECO:0000269|PubMed:12510191, ECO:0000269|PubMed:15757646, ECO:0000269|PubMed:16176796}.	87	3239	127	556.2	2.701	4.824	35.823	34.432	14.576	19.087	176.277	131.07	37.498	32.421
TRINITY_DN35_c3_g4	ACTA2	Actin, aortic smooth muscle (Alpha-actin) [Cleaved into: Actin, aortic smooth muscle, intermediate form]	Gallus gallus (Chicken)	FUNCTION: Actins are highly conserved proteins that are involved in various types of cell motility and are ubiquitously expressed in all eukaryotic cells.	87	810	340.1	636.2	1.628	0.55	11.259	4.988	43.076	51.985	41.241	20.199	83.478	289.669
TRINITY_DN3746_c0_g2	Ncl Nuc	Nucleolin (Protein C23)	Mus musculus (Mouse)	FUNCTION: Nucleolin is the major nucleolar protein of growing eukaryotic cells. It is found associated with intranucleolar chromatin and pre-ribosomal particles. It induces chromatin decondensation by binding to histone H1. It is thought to play a role in pre-rRNA transcription and ribosome assembly. May play a role in the process of transcriptional elongation. Binds RNA oligonucleotides with 5'-UUAGGG-3' repeats more tightly than the telomeric single-stranded DNA 5'-TTAGGG-3' repeats (By similarity). {ECO:0000250, ECO:0000269|PubMed:8065340}.	87	974	164.7	693.4	2.459	6.653	34.586	29.513	125.411	140.95	53.641	57.358	26.056	122.914
TRINITY_DN3765_c1_g1	KLF1 EKLF	Krueppel-like factor 1 (Erythroid krueppel-like transcription factor) (EKLF)	Homo sapiens (Human)	FUNCTION: Transcription regulator of erythrocyte development that probably serves as a general switch factor during erythropoiesis. Is a dual regulator of fetal-to-adult globin switching. Binds to the CACCC box in the beta-globin gene promoter and acts as a preferential activator of this gene. Furthermore, it binds to the BCL11A promoter and activates expression of BCL11A, which in turn represses the HBG1 and HBG2 genes. This dual activity ensures that, in most adults, fetal hemoglobin levels are low. Able to activate CD44 and AQP1 promoters. When sumoylated, acts as a transcriptional repressor by promoting interaction with CDH2/MI2beta and also represses megakaryocytic differentiation. {ECO:0000250|UniProtKB:P46099, ECO:0000269|PubMed:25585695}.	87	1911	265.3	673.6	7.257	5.08	0.182	0.09	270.371	294.707	0.427	0.026	0.03	0.125
TRINITY_DN381_c2_g1	Hars1 Hars	Histidine--tRNA ligase, cytoplasmic (EC 6.1.1.21) (Histidyl-tRNA synthetase) (HisRS)	Mus musculus (Mouse)	FUNCTION: Catalyzes the ATP-dependent ligation of histidine to the 3'-end of its cognate tRNA, via the formation of an aminoacyl-adenylate intermediate (His-AMP). Plays a role in axon guidance. {ECO:0000250|UniProtKB:P12081}.	87	346	102.9	606.1	4.238	6.106	85.376	56.471	73.42	76.464	65.023	53.938	60.438	44.604
TRINITY_DN401_c49_g1	NPM1 NPM	Nucleophosmin (NPM) (Nucleolar phosphoprotein B23) (Nucleolar protein NO38) (Numatrin)	Homo sapiens (Human)	FUNCTION: Involved in diverse cellular processes such as ribosome biogenesis, centrosome duplication, protein chaperoning, histone assembly, cell proliferation, and regulation of tumor suppressors p53/TP53 and ARF. Binds ribosome presumably to drive ribosome nuclear export. Associated with nucleolar ribonucleoprotein structures and bind single-stranded nucleic acids. Acts as a chaperonin for the core histones H3, H2B and H4. Stimulates APEX1 endonuclease activity on apurinic/apyrimidinic (AP) double-stranded DNA but inhibits APEX1 endonuclease activity on AP single-stranded RNA. May exert a control of APEX1 endonuclease activity within nucleoli devoted to repair AP on rDNA and the removal of oxidized rRNA molecules. In concert with BRCA2, regulates centrosome duplication. Regulates centriole duplication: phosphorylation by PLK2 is able to trigger centriole replication. Negatively regulates the activation of EIF2AK2/PKR and suppresses apoptosis through inhibition of EIF2AK2/PKR autophosphorylation. Antagonizes the inhibitory effect of ATF5 on cell proliferation and relieves ATF5-induced G2/M blockade (PubMed:22528486). In complex with MYC enhances the transcription of MYC target genes (PubMed:25956029). {ECO:0000269|PubMed:12882984, ECO:0000269|PubMed:16107701, ECO:0000269|PubMed:17015463, ECO:0000269|PubMed:18809582, ECO:0000269|PubMed:19188445, ECO:0000269|PubMed:20352051, ECO:0000269|PubMed:21084279, ECO:0000269|PubMed:22002061, ECO:0000269|PubMed:22528486, ECO:0000269|PubMed:25956029}.	87	1573	154.4	612	3.03	9.978	44.538	36.411	60.973	64.328	67.098	67.073	49.13	131.512
TRINITY_DN4093_c0_g1	PDCD5	Programmed cell death protein 5	Bos taurus (Bovine)	FUNCTION: May function in the process of apoptosis. {ECO:0000250}.	87	703	203.3	679.9	0.716	1.493	15.709	13.431	7.772	9.442	34.283	26.029	452.864	37.726
TRINITY_DN4360_c19_g1	Rlc-a	Myosin regulatory light chain RLC-A (Myosin RLC-A) (Myosin regulatory light chain 2-A, smooth muscle isoform)	Rattus norvegicus (Rat)	FUNCTION: Myosin regulatory subunit that plays an important role in regulation of both smooth muscle and nonmuscle cell contractile activity via its phosphorylation. Implicated in cytokinesis, receptor capping, and cell locomotion (By similarity). {ECO:0000250}.	87	609	82.2	572.3	126.13	149.042	33.369	28.093	61.986	52.886	56.327	59.257	21.9	48.617
TRINITY_DN461_c50_g1	Nutf2 Ntf2	Nuclear transport factor 2 (NTF-2)	Rattus norvegicus (Rat)	FUNCTION: Mediates the import of GDP-bound RAN from the cytoplasm into the nucleus which is essential for the function of RAN in cargo receptor-mediated nucleocytoplasmic transport. Thereby, plays indirectly a more general role in cargo receptor-mediated nucleocytoplasmic transport. Interacts with GDP-bound RAN in the cytosol, recruits it to the nuclear pore complex via its interaction with nucleoporins and promotes its nuclear import. {ECO:0000269|PubMed:10543952, ECO:0000269|PubMed:9822603}.	87	481	93.2	534.1	2.211	6.151	36.622	37.142	61.031	66.469	86.179	68.982	27.541	73.162
TRINITY_DN4665_c3_g1	YWHAB	14-3-3 protein beta/alpha (Protein kinase C inhibitor protein 1) (KCIP-1) [Cleaved into: 14-3-3 protein beta/alpha, N-terminally processed] (Fragments)	Ovis aries (Sheep)	FUNCTION: Adapter protein implicated in the regulation of a large spectrum of both general and specialized signaling pathways. Binds to a large number of partners, usually by recognition of a phosphoserine or phosphothreonine motif. Binding generally results in the modulation of the activity of the binding partner. Negative regulator of osteogenesis. Blocks the nuclear translocation of the phosphorylated form (by AKT1) of SRPK2 and antagonizes its stimulatory effect on cyclin D1 expression resulting in blockage of neuronal apoptosis elicited by SRPK2. Negative regulator of signaling cascades that mediate activation of MAP kinases via AKAP13. {ECO:0000250|UniProtKB:P31946}.	87	1472	83.4	684.2	5.85	16.552	113.288	88.182	72.789	61.931	67.298	66.082	21.396	84.223
TRINITY_DN4676_c1_g1	MKNK2 GPRK7 MNK2	MAP kinase-interacting serine/threonine-protein kinase 2 (EC 2.7.11.1) (MAP kinase signal-integrating kinase 2) (MAPK signal-integrating kinase 2) (Mnk2)	Homo sapiens (Human)	FUNCTION: Serine/threonine-protein kinase that phosphorylates SFPQ/PSF, HNRNPA1 and EIF4E. May play a role in the response to environmental stress and cytokines. Appears to regulate translation by phosphorylating EIF4E, thus increasing the affinity of this protein for the 7-methylguanosine-containing mRNA cap. Required for mediating PP2A-inhibition-induced EIF4E phosphorylation. Triggers EIF4E shuttling from cytoplasm to nucleus. Isoform 1 displays a high basal kinase activity, but isoform 2 exhibits a very low kinase activity. Acts as a mediator of the suppressive effects of IFNgamma on hematopoiesis. Negative regulator for signals that control generation of arsenic trioxide As(2)O(3)-dependent apoptosis and anti-leukemic responses. Involved in anti-apoptotic signaling in response to serum withdrawal. {ECO:0000269|PubMed:11154262, ECO:0000269|PubMed:11463832, ECO:0000269|PubMed:12897141, ECO:0000269|PubMed:16111636, ECO:0000269|PubMed:17965020, ECO:0000269|PubMed:18299328, ECO:0000269|PubMed:20823271, ECO:0000269|PubMed:20927323, ECO:0000269|PubMed:21149447}.	87	328	565.3	591.3	1023.06	0.834	0.647	0.1	17.477	0.677	2.102	0.104	0.08	0.262
TRINITY_DN476_c0_g2	STMN1	Stathmin	Sus scrofa (Pig)	FUNCTION: Involved in the regulation of the microtubule (MT) filament system by destabilizing microtubules. Prevents assembly and promotes disassembly of microtubules (By similarity). Its phosphorylation at Ser-16 may be required for axon formation during neurogenesis. Involved in the control of the learned and innate fear (By similarity). {ECO:0000250}.	87	1785	134.7	558.2	1.718	3.401	111.778	98.22	54.421	52.247	33.609	44.21	13.834	64.721
TRINITY_DN49_c26_g1	NDUFS2	NADH dehydrogenase [ubiquinone] iron-sulfur protein 2, mitochondrial (EC 7.1.1.2) (Complex I-49kD) (CI-49kD) (NADH-ubiquinone oxidoreductase 49 kDa subunit)	Bos taurus (Bovine)	FUNCTION: Core subunit of the mitochondrial membrane respiratory chain NADH dehydrogenase (Complex I) that is believed to belong to the minimal assembly required for catalysis. Complex I functions in the transfer of electrons from NADH to the respiratory chain. The immediate electron acceptor for the enzyme is believed to be ubiquinone. {ECO:0000269|PubMed:10852722, ECO:0000269|PubMed:18721790}.	87	1847	144.2	682.9	5.63	8.226	72.162	47.776	34.852	37.713	127.358	108.287	95.994	61.823
TRINITY_DN501_c6_g1	TECR GPSN2 SC2	Very-long-chain enoyl-CoA reductase (EC 1.3.1.93) (Synaptic glycoprotein SC2) (Trans-2,3-enoyl-CoA reductase) (TER)	Homo sapiens (Human)	FUNCTION: Involved in both the production of very long-chain fatty acids for sphingolipid synthesis and the degradation of the sphingosine moiety in sphingolipids through the sphingosine 1-phosphate metabolic pathway (PubMed:25049234). Catalyzes the last of the four reactions of the long-chain fatty acids elongation cycle (PubMed:12482854). This endoplasmic reticulum-bound enzymatic process, allows the addition of 2 carbons to the chain of long- and very long-chain fatty acids/VLCFAs per cycle (PubMed:12482854). This enzyme reduces the trans-2,3-enoyl-CoA fatty acid intermediate to an acyl-CoA that can be further elongated by entering a new cycle of elongation (PubMed:12482854). Thereby, it participates in the production of VLCFAs of different chain lengths that are involved in multiple biological processes as precursors of membrane lipids and lipid mediators (PubMed:12482854). Catalyzes the saturation step of the sphingosine 1-phosphate metabolic pathway, the conversion of trans-2-hexadecenoyl-CoA to palmitoyl-CoA (PubMed:25049234). {ECO:0000269|PubMed:12482854, ECO:0000269|PubMed:25049234}.	87	1670	92.5	526	0.916	2.768	40.473	36.081	35.985	34.277	72.751	60.15	95.512	77.981
TRINITY_DN5103_c0_g1	HMBS	Porphobilinogen deaminase (EC 2.5.1.61) (Hydroxymethylbilane synthase) (HMBS)	Bos taurus (Bovine)	FUNCTION: Tetrapolymerization of the monopyrrole PBG into the hydroxymethylbilane pre-uroporphyrinogen in several discrete steps. {ECO:0000250}.	87	1099	204.5	622.8	18.625	19.047	0.954	1.274	255.283	236.75	6.124	5.094	1.612	5.174
TRINITY_DN528_c4_g1	Sh2b1 Sh2bpsm1	SH2B adapter protein 1 (Pro-rich, PH and SH2 domain-containing signaling mediator) (PSM) (SH2 domain-containing protein 1B) (SH2-B PH domain-containing signaling mediator 1)	Mus musculus (Mouse)	FUNCTION: Adapter protein for several members of the tyrosine kinase receptor family. Involved in multiple signaling pathways mediated by Janus kinase (JAK) and receptor tyrosine kinases, including the receptors of insulin (INS), insulin-like growth factor I (IGF1), nerve growth factor (NGF), brain-derived neurotrophic factor (BDNF), glial cell line-derived neurotrophic factor (GDNF), platelet-derived growth factor (PDGF) and fibroblast growth factors (FGFs). In growth hormone (GH) signaling, autophosphorylated ('Tyr-813') JAK2 recruits SH2B1, which in turn is phosphorylated by JAK2 on tyrosine residues. These phosphotyrosines form potential binding sites for other signaling proteins. GH also promotes serine/threonine phosphorylation of SH2B1 and these phosphorylated residues may serve to recruit other proteins to the GHR-JAK2-SH2B1 complexes, such as RAC1. In leptin (LEP) signaling, binds to and potentiates the activation of JAK2 by globally enhancing downstream pathways. In response to leptin, binds simultaneously to both, JAK2 and IRS1 or IRS2, thus mediating formation of a complex of JAK2, SH2B1 and IRS1 or IRS2. Mediates tyrosine phosphorylation of IRS1 and IRS2, resulting in activation of the PI 3-kinase pathway. Acts as positive regulator of NGF-mediated activation of the Akt/Forkhead pathway; prolongs NGF-induced phosphorylation of AKT1 on 'Ser-473' and AKT1 enzymatic activity. Enhances the kinase activity of the cytokine receptor-associated tyrosine kinase JAK2 and of other receptor tyrosine kinases, such as FGFR3 and NTRK1. For JAK2, the mechanism seems to involve dimerization of both, SH2B1 and JAK2. Enhances RET phosphorylation and kinase activity (By similarity). Isoforms seem to be differentially involved in IGF-I and PDGF-induced mitogenesis, according the order: isoform 3 > isoform 4 > isoform 1 > isoform 2. {ECO:0000250, ECO:0000269|PubMed:11502739, ECO:0000269|PubMed:15316008, ECO:0000269|PubMed:16098827, ECO:0000269|PubMed:9343427}.	87	1628	32.6	530	2.149	11.653	47.782	49.588	38.568	48.046	78.22	82.179	26.801	75.779
TRINITY_DN5312_c1_g1	USF2 BHLHB12	Upstream stimulatory factor 2 (Class B basic helix-loop-helix protein 12) (bHLHb12) (FOS-interacting protein) (FIP) (Major late transcription factor 2) (Upstream transcription factor 2)	Homo sapiens (Human)	FUNCTION: Transcription factor that binds to a symmetrical DNA sequence (E-boxes) (5'-CACGTG-3') that is found in a variety of viral and cellular promoters.	87	1503	76.4	625.1	5.051	9.64	56.884	62.077	101.211	99.561	58.253	65.909	21.188	61.35
TRINITY_DN53_c2_g2	Ube2b Rad6b	Ubiquitin-conjugating enzyme E2 B (EC 2.3.2.23) (E2 ubiquitin-conjugating enzyme B) (RAD6 homolog B) (HR6B) (Ubiquitin carrier protein B) (Ubiquitin-conjugating enzyme E2(14k)) (Ubiquitin-protein ligase B)	Rattus norvegicus (Rat)	FUNCTION: Accepts ubiquitin from the E1 complex and catalyzes its covalent attachment to other proteins. In association with the E3 enzyme BRE1 (RNF20 and/or RNF40), it plays a role in transcription regulation by catalyzing the monoubiquitination of histone H2B at 'Lys-120' to form H2BK120ub1. H2BK120ub1 gives a specific tag for epigenetic transcriptional activation, elongation by RNA polymerase II, telomeric silencing, and is also a prerequisite for H3K4me and H3K79me formation (By similarity). In vitro catalyzes 'Lys-11'-, as well as 'Lys-48'- and 'Lys-63'-linked polyubiquitination. Required for postreplication repair of UV-damaged DNA. Associates to the E3 ligase RAD18 to form the UBE2B-RAD18 ubiquitin ligase complex involved in mono-ubiquitination of DNA-associated PCNA on 'Lys-164'. May be involved in neurite outgrowth. {ECO:0000250|UniProtKB:P63146, ECO:0000269|PubMed:1313008, ECO:0000269|PubMed:15946855}.	87	652	110.6	531	268.06	291.841	9.947	13.102	27.033	24.783	32.085	29.268	35.086	21.171
TRINITY_DN5703_c2_g1	gpd1 lg3p	Glycerol-3-phosphate dehydrogenase [NAD(+)], cytoplasmic (GPD-C) (GPDH-C) (EC 1.1.1.8)	Takifugu rubripes (Japanese pufferfish) (Fugu rubripes)	FUNCTION: Has glycerol-3-phosphate dehydrogenase activity. {ECO:0000250|UniProtKB:P21695}.	87	1702	534.1	534.3	0	0	0	0.005	0	0	0	0	472.861	0.154
TRINITY_DN5764_c1_g1	AP2A1 ADTAA CLAPA1	AP-2 complex subunit alpha-1 (100 kDa coated vesicle protein A) (Adaptor protein complex AP-2 subunit alpha-1) (Adaptor-related protein complex 2 subunit alpha-1) (Alpha-adaptin A) (Alpha1-adaptin) (Clathrin assembly protein complex 2 alpha-A large chain) (Plasma membrane adaptor HA2/AP2 adaptin alpha A subunit)	Homo sapiens (Human)	FUNCTION: Component of the adaptor protein complex 2 (AP-2). Adaptor protein complexes function in protein transport via transport vesicles in different membrane traffic pathways. Adaptor protein complexes are vesicle coat components and appear to be involved in cargo selection and vesicle formation. AP-2 is involved in clathrin-dependent endocytosis in which cargo proteins are incorporated into vesicles surrounded by clathrin (clathrin-coated vesicles, CCVs) which are destined for fusion with the early endosome. The clathrin lattice serves as a mechanical scaffold but is itself unable to bind directly to membrane components. Clathrin-associated adaptor protein (AP) complexes which can bind directly to both the clathrin lattice and to the lipid and protein components of membranes are considered to be the major clathrin adaptors contributing the CCV formation. AP-2 also serves as a cargo receptor to selectively sort the membrane proteins involved in receptor-mediated endocytosis. AP-2 seems to play a role in the recycling of synaptic vesicle membranes from the presynaptic surface. AP-2 recognizes Y-X-X-[FILMV] (Y-X-X-Phi) and [ED]-X-X-X-L-[LI] endocytosis signal motifs within the cytosolic tails of transmembrane cargo molecules. AP-2 may also play a role in maintaining normal post-endocytic trafficking through the ARF6-regulated, non-clathrin pathway. During long-term potentiation in hippocampal neurons, AP-2 is responsible for the endocytosis of ADAM10 (PubMed:23676497). The AP-2 alpha subunit binds polyphosphoinositide-containing lipids, positioning AP-2 on the membrane. The AP-2 alpha subunit acts via its C-terminal appendage domain as a scaffolding platform for endocytic accessory proteins. The AP-2 alpha and AP-2 sigma subunits are thought to contribute to the recognition of the [ED]-X-X-X-L-[LI] motif (By similarity). {ECO:0000250, ECO:0000269|PubMed:14745134, ECO:0000269|PubMed:15473838, ECO:0000269|PubMed:19033387, ECO:0000269|PubMed:23676497}.	87	1157	128.8	600.8	6.802	10.103	44.676	63.407	26.817	31.822	78.462	69.194	144.895	54.277
TRINITY_DN6221_c0_g1	SGTA SGT SGT1	Small glutamine-rich tetratricopeptide repeat-containing protein alpha (Alpha-SGT) (Vpu-binding protein) (UBP)	Homo sapiens (Human)	FUNCTION: Co-chaperone that binds misfolded and hydrophobic patches-containing client proteins in the cytosol. Mediates their targeting to the endoplasmic reticulum but also regulates their sorting to the proteasome when targeting fails (PubMed:28104892). Functions in tail-anchored/type II transmembrane proteins membrane insertion constituting with ASNA1 and the BAG6 complex a targeting module (PubMed:28104892). Functions upstream of the BAG6 complex and ASNA1, binding more rapidly the transmembrane domain of newly synthesized proteins (PubMed:28104892, PubMed:25535373). It is also involved in the regulation of the endoplasmic reticulum-associated misfolded protein catabolic process via its interaction with BAG6: collaborates with the BAG6 complex to maintain hydrophobic substrates in non-ubiquitinated states (PubMed:23129660, PubMed:25179605). Competes with RNF126 for interaction with BAG6, preventing the ubiquitination of client proteins associated with the BAG6 complex (PubMed:27193484). Binds directly to HSC70 and HSP70 and regulates their ATPase activity (PubMed:18759457). {ECO:0000269|PubMed:18759457, ECO:0000269|PubMed:23129660, ECO:0000269|PubMed:25179605, ECO:0000269|PubMed:25535373, ECO:0000269|PubMed:27193484, ECO:0000269|PubMed:28104892}.; FUNCTION: (Microbial infection) In case of infection by polyomavirus, involved in the virus endoplasmic reticulum membrane penetration and infection via interaction with DNAJB12, DNAJB14 and HSPA8/Hsc70 (PubMed:24675744). {ECO:0000269|PubMed:24675744}.	87	2841	138.3	553.4	2.314	3.531	21.828	20.354	20.642	23.472	25.752	24.616	314.724	30.597
TRINITY_DN624_c36_g1	CUL4A	Cullin-4A (CUL-4A)	Homo sapiens (Human)	FUNCTION: Core component of multiple cullin-RING-based E3 ubiquitin-protein ligase complexes which mediate the ubiquitination of target proteins. As a scaffold protein may contribute to catalysis through positioning of the substrate and the ubiquitin-conjugating enzyme. The E3 ubiquitin-protein ligase activity of the complex is dependent on the neddylation of the cullin subunit and is inhibited by the association of the deneddylated cullin subunit with TIP120A/CAND1. The functional specificity of the E3 ubiquitin-protein ligase complex depends on the variable substrate recognition component. DCX(DET1-COP1) directs ubiquitination of JUN. DCX(DDB2) directs ubiquitination of XPC. DCX(DDB2) ubiquitinates histones H3-H4 and is required for efficient histone deposition during replication-coupled (H3.1) and replication-independent (H3.3) nucleosome assembly, probably by facilitating the transfer of H3 from ASF1A/ASF1B to other chaperones involved in histone deposition. DCX(DTL) plays a role in PCNA-dependent polyubiquitination of CDT1 and MDM2-dependent ubiquitination of TP53 in response to radiation-induced DNA damage and during DNA replication. In association with DDB1 and SKP2 probably is involved in ubiquitination of CDKN1B/p27kip. Is involved in ubiquitination of HOXA9. DCX(DTL) directs autoubiquitination of DTL. The DDB1-CUL4A-DTL E3 ligase complex regulates the circadian clock function by mediating the ubiquitination and degradation of CRY1 (PubMed:26431207). With CUL4B, contributes to ribosome biogenesis (PubMed:26711351). {ECO:0000269|PubMed:14578910, ECO:0000269|PubMed:14609952, ECO:0000269|PubMed:15448697, ECO:0000269|PubMed:15548678, ECO:0000269|PubMed:16537899, ECO:0000269|PubMed:16678110, ECO:0000269|PubMed:23478445, ECO:0000269|PubMed:24209620, ECO:0000269|PubMed:26431207, ECO:0000269|PubMed:26711351}.	87	2261	358.7	668.6	0.115	0.428	9.647	6.779	1.452	1.607	121.589	112.247	320.83	16.306
TRINITY_DN668_c0_g2	IPO5 KPNB3 RANBP5	Importin-5 (Imp5) (Importin subunit beta-3) (Karyopherin beta-3) (Ran-binding protein 5) (RanBP5)	Homo sapiens (Human)	FUNCTION: Functions in nuclear protein import as nuclear transport receptor. Serves as receptor for nuclear localization signals (NLS) in cargo substrates. Is thought to mediate docking of the importin/substrate complex to the nuclear pore complex (NPC) through binding to nucleoporin and the complex is subsequently translocated through the pore by an energy requiring, Ran-dependent mechanism. At the nucleoplasmic side of the NPC, Ran binds to the importin, the importin/substrate complex dissociates and importin is re-exported from the nucleus to the cytoplasm where GTP hydrolysis releases Ran. The directionality of nuclear import is thought to be conferred by an asymmetric distribution of the GTP- and GDP-bound forms of Ran between the cytoplasm and nucleus (By similarity). Mediates the nuclear import of ribosomal proteins RPL23A, RPS7 and RPL5. Binds to a beta-like import receptor binding (BIB) domain of RPL23A. In vitro, mediates nuclear import of H2A, H2B, H3 and H4 histones. Binds to CPEB3 and mediates its nuclear import following neuronal stimulation (By similarity). In case of HIV-1 infection, binds and mediates the nuclear import of HIV-1 Rev. {ECO:0000250|UniProtKB:Q8BKC5, ECO:0000269|PubMed:9687515}.	87	4853	443.9	625.4	0.501	1.19	15.059	13.691	22.436	20.184	11.08	10.663	433.878	21.825
TRINITY_DN6916_c0_g1	CAPN5 NCL3	Calpain-5 (EC 3.4.22.-) (Calpain htra-3) (New calpain 3) (nCL-3)	Homo sapiens (Human)	FUNCTION: Calcium-regulated non-lysosomal thiol-protease. {ECO:0000250}.	87	2702	299.2	620.9	0	0.017	1.947	1.38	0.485	0.71	284.885	208.037	12.638	38.508
TRINITY_DN704_c22_g1	Cetn4 Cen4	Centrin-4 (Centrin4)	Mus musculus (Mouse)	FUNCTION: Ca(2+)-binding protein that may be involved in basal body assembly or in a subsequent step of ciliogenesis. {ECO:0000269|PubMed:12802058}.	87	741	440.8	599.2	2.018	1.286	22.225	25.2	0.76	0.403	9.027	2.857	390.26	72.94
TRINITY_DN7096_c0_g1	Rbx1	E3 ubiquitin-protein ligase RBX1 (EC 2.3.2.27) (EC 2.3.2.32) (E3 ubiquitin-protein transferase RBX1) (RING finger protein 75) (RING-box protein 1) (Rbx1) [Cleaved into: E3 ubiquitin-protein ligase RBX1, N-terminally processed]	Mus musculus (Mouse)	FUNCTION: E3 ubiquitin ligase component of multiple cullin-RING-based E3 ubiquitin-protein ligase (CRLs) complexes which mediate the ubiquitination and subsequent proteasomal degradation of target proteins, including proteins involved in cell cycle progression, signal transduction, transcription and transcription-coupled nucleotide excision repair (PubMed:22118460). CRLs complexes and ARIH1 collaborate in tandem to mediate ubiquitination of target proteins, ARIH1 mediating addition of the first ubiquitin on CRLs targets (By similarity). The functional specificity of the E3 ubiquitin-protein ligase complexes depends on the variable substrate recognition components (By similarity). As a component of the CSA complex promotes the ubiquitination of ERCC6 resulting in proteasomal degradation (By similarity). Through the RING-type zinc finger, seems to recruit the E2 ubiquitination enzyme, like CDC34, to the complex and brings it into close proximity to the substrate (By similarity). Probably also stimulates CDC34 autoubiquitination (By similarity). May be required for histone H3 and histone H4 ubiquitination in response to ultraviolet and for subsequent DNA repair (By similarity). Promotes the neddylation of CUL1, CUL2, CUL4 and CUL4 via its interaction with UBE2M (By similarity). Involved in the ubiquitination of KEAP1, ENC1 and KLHL41 (By similarity). In concert with ATF2 and CUL3, promotes degradation of KAT5 thereby attenuating its ability to acetylate and activate ATM (By similarity). {ECO:0000250|UniProtKB:P62877, ECO:0000269|PubMed:22118460}.	87	1235	103.6	648.5	155.79	214.426	23.217	24.239	39.47	37.9	82.939	62.33	85.567	28.358
TRINITY_DN718_c15_g1	HDGF	Hepatoma-derived growth factor (HDGF)	Bos taurus (Bovine)	FUNCTION: Acts as a transcriptional repressor (By similarity). Has mitogenic activity for fibroblasts (By similarity). Heparin-binding protein (By similarity). {ECO:0000250|UniProtKB:P51858}.	87	538	110.6	565.8	4.837	8.393	37.252	28.523	89.361	94.056	65.433	66.286	20.451	79.093
TRINITY_DN7375_c0_g1	G6PD	Glucose-6-phosphate 1-dehydrogenase (G6PD) (EC 1.1.1.49) (Fragments)	Didelphis virginiana (North American opossum) (Didelphis marsupialis virginiana)	FUNCTION: Cytosolic glucose-6-phosphate dehydrogenase that catalyzes the first and rate-limiting step of the oxidative branch within the pentose phosphate pathway/shunt, an alternative route to glycolysis for the dissimilation of carbohydrates and a major source of reducing power and metabolic intermediates for fatty acid and nucleic acid biosynthetic processes. {ECO:0000250|UniProtKB:P11413}.	87	1054	238.4	613	0.714	3.416	9.37	8.38	14.368	13.172	212.367	199.739	30.128	49.942
TRINITY_DN754_c6_g1	Nop56 Nol5a	Nucleolar protein 56 (Nucleolar protein 5A)	Mus musculus (Mouse)	FUNCTION: Involved in the early to middle stages of 60S ribosomal subunit biogenesis. Core component of box C/D small nucleolar ribonucleoprotein (snoRNP) particles. Required for the biogenesis of box C/D snoRNAs such U3, U8 and U14 snoRNAs (By similarity). {ECO:0000250}.	87	905	64.1	515.6	2.719	5.075	35.556	29.854	89.018	96.72	50.473	42.547	24.005	68.101
TRINITY_DN767_c53_g1	Rnaseh1 Rnh1	Ribonuclease H1 (RNase H1) (EC 3.1.26.4)	Mus musculus (Mouse)	FUNCTION: Endonuclease that specifically degrades the RNA of RNA-DNA hybrids. Plays a role in RNA polymerase II (RNAp II) transcription termination by degrading R-loop RNA-DNA hybrid formation at G-rich pause sites located downstream of the poly(A) site and behind the elongating RNAp II. {ECO:0000250|UniProtKB:O60930}.	87	1275	238.3	614.9	9.404	8.944	0.067	0.064	8.106	9.112	60.58	59.607	143.671	244.111
TRINITY_DN7707_c1_g1	Impdh2	Inosine-5'-monophosphate dehydrogenase 2 (IMP dehydrogenase 2) (IMPD 2) (IMPDH 2) (EC 1.1.1.205)	Rattus norvegicus (Rat)	FUNCTION: Catalyzes the conversion of inosine 5'-phosphate (IMP) to xanthosine 5'-phosphate (XMP), the first committed and rate-limiting step in the de novo synthesis of guanine nucleotides, and therefore plays an important role in the regulation of cell growth. Could also have a single-stranded nucleic acid-binding activity and could play a role in RNA and/or DNA metabolism. It may also have a role in the development of malignancy and the growth progression of some tumors. {ECO:0000255|HAMAP-Rule:MF_03156}.	87	2754	156	704.1	8.276	12.03	22.3	15.559	157.462	152.78	38.153	36.55	50.14	120.907
TRINITY_DN78_c0_g1	MSN	Moesin (Membrane-organizing extension spike protein)	Homo sapiens (Human)	FUNCTION: Ezrin-radixin-moesin (ERM) family protein that connects the actin cytoskeleton to the plasma membrane and thereby regulates the structure and function of specific domains of the cell cortex. Tethers actin filaments by oscillating between a resting and an activated state providing transient interactions between moesin and the actin cytoskeleton (PubMed:10212266). Once phosphorylated on its C-terminal threonine, moesin is activated leading to interaction with F-actin and cytoskeletal rearrangement (PubMed:10212266). These rearrangements regulate many cellular processes, including cell shape determination, membrane transport, and signal transduction (PubMed:12387735, PubMed:15039356). The role of moesin is particularly important in immunity acting on both T and B-cells homeostasis and self-tolerance, regulating lymphocyte egress from lymphoid organs (PubMed:9298994, PubMed:9616160). Modulates phagolysosomal biogenesis in macrophages (By similarity). Participates also in immunologic synapse formation (PubMed:27405666). {ECO:0000250|UniProtKB:P26041, ECO:0000269|PubMed:10212266, ECO:0000269|PubMed:12387735, ECO:0000269|PubMed:15039356, ECO:0000269|PubMed:27405666, ECO:0000269|PubMed:9298994, ECO:0000269|PubMed:9616160}.	87	1887	59	707.6	6.59	28.825	81.444	82.452	52.657	65.525	85.675	82.096	41.729	100.818
TRINITY_DN79233_c1_g1	CD2AP	CD2-associated protein (Adapter protein CMS) (Cas ligand with multiple SH3 domains)	Homo sapiens (Human)	FUNCTION: Seems to act as an adapter protein between membrane proteins and the actin cytoskeleton (PubMed:10339567). In collaboration with CBLC, modulates the rate of RET turnover and may act as regulatory checkpoint that limits the potency of GDNF on neuronal survival. Controls CBLC function, converting it from an inhibitor to a promoter of RET degradation (By similarity). May play a role in receptor clustering and cytoskeletal polarity in the junction between T-cell and antigen-presenting cell (By similarity). May anchor the podocyte slit diaphragm to the actin cytoskeleton in renal glomerolus. Also required for cytokinesis (PubMed:15800069). Plays a role in epithelial cell junctions formation (PubMed:22891260). {ECO:0000250|UniProtKB:F1LRS8, ECO:0000250|UniProtKB:Q9JLQ0, ECO:0000269|PubMed:10339567, ECO:0000269|PubMed:15800069, ECO:0000269|PubMed:22891260}.	87	826	543.5	549.2	0	0.07	0.471	0.637	0.615	0.661	0.259	0.28	481.21	1.864
TRINITY_DN800_c18_g2	LPCAT1 AYTL2 PFAAP3	Lysophosphatidylcholine acyltransferase 1 (LPC acyltransferase 1) (LPCAT-1) (LysoPC acyltransferase 1) (EC 2.3.1.23) (1-acylglycerol-3-phosphate O-acyltransferase) (EC 2.3.1.51) (1-acylglycerophosphocholine O-acyltransferase) (1-alkenylglycerophosphocholine O-acyltransferase) (EC 2.3.1.25) (1-alkylglycerophosphocholine O-acetyltransferase) (EC 2.3.1.67) (Acetyl-CoA:lyso-platelet-activating factor acetyltransferase) (Acetyl-CoA:lyso-PAF acetyltransferase) (Lyso-PAF acetyltransferase) (LysoPAFAT) (Acyltransferase-like 2) (Phosphonoformate immuno-associated protein 3)	Homo sapiens (Human)	FUNCTION: Exhibits acyltransferase activity (PubMed:21498505, PubMed:18156367). Exhibits acetyltransferase activity (By similarity). Activity is calcium-independent (By similarity). Catalyzes the conversion of lysophosphatidylcholine (1-acyl-sn-glycero-3-phosphocholine or LPC) into phosphatidylcholine (1,2-diacyl-sn-glycero-3-phosphocholine or PC) (PubMed:21498505, PubMed:18156367). Catalyzes the conversion 1-acyl-sn-glycerol-3-phosphate (lysophosphatidic acid or LPA) into 1,2-diacyl-sn-glycerol-3-phosphate (phosphatidic acid or PA) by incorporating an acyl moiety at the sn-2 position of the glycerol backbone (By similarity). Displays a clear preference for saturated fatty acyl-CoAs, and 1-myristoyl or 1-palmitoyl LPC as acyl donors and acceptors, respectively (By similarity). Involved in platelet-activating factor (PAF) biosynthesis by catalyzing the conversion of the PAF precursor, 1-O-alkyl-sn-glycero-3-phosphocholine (lyso-PAF) into 1-O-alkyl-2-acetyl-sn-glycero-3-phosphocholine (PAF) (By similarity). May synthesize phosphatidylcholine in pulmonary surfactant, thereby playing a pivotal role in respiratory physiology (By similarity). Involved in the regulation of lipid droplet number and size (PubMed:25491198). {ECO:0000250|UniProtKB:Q3TFD2, ECO:0000269|PubMed:18156367, ECO:0000269|PubMed:21498505, ECO:0000269|PubMed:25491198}.	87	4963	211.8	671.3	245.719	384.196	1.149	0.969	137.672	117.145	6.528	7.091	0.263	4.82
TRINITY_DN82_c24_g2	infB BG0827	Translation initiation factor IF-2	Borreliella bavariensis (strain ATCC BAA-2496 / DSM 23469 / PBi) (Borrelia bavariensis)	FUNCTION: One of the essential components for the initiation of protein synthesis. Protects formylmethionyl-tRNA from spontaneous hydrolysis and promotes its binding to the 30S ribosomal subunits. Also involved in the hydrolysis of GTP during the formation of the 70S ribosomal complex. {ECO:0000255|HAMAP-Rule:MF_00100}.	87	291	235.8	707.5	0.779	1.762	40.604	17.919	5.735	10.06	296.494	165.335	38.134	45.111
TRINITY_DN8388_c1_g1	DCAF12 KIAA1892 TCC52 WDR40A	DDB1- and CUL4-associated factor 12 (Centrosome-related protein TCC52) (Testis cancer centrosome-related protein) (WD repeat-containing protein 40A)	Homo sapiens (Human)	FUNCTION: May function as a substrate receptor for CUL4-DDB1 E3 ubiquitin-protein ligase complex. {ECO:0000269|PubMed:16949367, ECO:0000269|PubMed:16964240}.	87	2772	131.2	559	237.903	336.522	9.603	10.09	72.459	58.613	8.019	7.321	31.181	10.046
TRINITY_DN8887_c0_g1	Gstp1 Gstpib	Glutathione S-transferase P 1 (Gst P1) (EC 2.5.1.18) (GST YF-YF) (GST class-pi) (GST-piB) (Preadipocyte growth factor)	Mus musculus (Mouse)	FUNCTION: Conjugation of reduced glutathione to a wide number of exogenous and endogenous hydrophobic electrophiles. Involved in the formation of glutathione conjugates of both prostaglandin A2 (PGA2) and prostaglandin J2 (PGJ2). Participates in the formation of novel hepoxilin regioisomers. Regulates negatively CDK5 activity via p25/p35 translocation to prevent neurodegeneration. {ECO:0000250|UniProtKB:P09211}.	87	1744	186.4	627.9	3.147	2.98	18.375	17.23	19.455	20.916	239.305	117.164	55.345	59.456
TRINITY_DN888_c1_g1	Arpc2	Actin-related protein 2/3 complex subunit 2 (Arp2/3 complex 34 kDa subunit) (p34-ARC)	Rattus norvegicus (Rat)	FUNCTION: Actin-binding component of the Arp2/3 complex, a multiprotein complex that mediates actin polymerization upon stimulation by nucleation-promoting factor (NPF). The Arp2/3 complex mediates the formation of branched actin networks in the cytoplasm, providing the force for cell motility. Seems to contact the mother actin filament. In addition to its role in the cytoplasmic cytoskeleton, the Arp2/3 complex also promotes actin polymerization in the nucleus, thereby regulating gene transcription and repair of damaged DNA. The Arp2/3 complex promotes homologous recombination (HR) repair in response to DNA damage by promoting nuclear actin polymerization, leading to drive motility of double-strand breaks (DSBs). {ECO:0000250|UniProtKB:O15144}.	87	1448	53	561	10.732	23.134	33.474	52.819	41.156	50.975	88.361	75.03	43.054	84.626
TRINITY_DN92604_c1_g1	R3HDM4	R3H domain-containing protein 4	Bos taurus (Bovine)	0	87	514	440.5	696.9	293.281	798.924	1.426	2.586	31.387	27.375	4.12	4.452	1.992	7.159
TRINITY_DN953_c32_g1	HSPA9	Stress-70 protein, mitochondrial (75 kDa glucose-regulated protein) (GRP-75) (Heat shock 70 kDa protein 9)	Pongo abelii (Sumatran orangutan) (Pongo pygmaeus abelii)	FUNCTION: Chaperone protein which plays an important role in mitochondrial iron-sulfur cluster (ISC) biogenesis. Interacts with and stabilizes ISC cluster assembly proteins FXN, NFU1, NFS1 and ISCU. Regulates erythropoiesis via stabilization of ISC assembly. May play a role in the control of cell proliferation and cellular aging. {ECO:0000250|UniProtKB:P38646, ECO:0000250|UniProtKB:P38647}.	87	2549	156.9	519.6	1.237	2.691	35.308	26.335	20.951	23.375	138.91	121.026	48.051	36.99
TRINITY_DN9575_c1_g1	EEF1B	Elongation factor 1-beta (EF-1-beta)	Gallus gallus (Chicken)	FUNCTION: EF-1-beta and EF-1-delta stimulate the exchange of GDP bound to EF-1-alpha to GTP. {ECO:0000250}.	87	310	191.1	698.9	31.687	33.95	18.567	21.229	73.847	73.183	125.131	83.25	14.498	162.75
TRINITY_DN965_c2_g2	FADS1 FADSD5	Acyl-CoA (8-3)-desaturase (EC 1.14.19.44) (Delta(5) fatty acid desaturase) (D5D) (Delta(5) desaturase) (Delta-5 desaturase) (Fatty acid desaturase 1)	Homo sapiens (Human)	FUNCTION: Isoform 1: Acts as a front-end fatty acyl-coenzyme A (CoA) desaturase that introduces a cis double bond at carbon 5 located between a preexisting double bond and the carboxyl end of the fatty acyl chain. Involved in biosynthesis of highly unsaturated fatty acids (HUFA) from the essential polyunsaturated fatty acids (PUFA) linoleic acid (LA) (18:2n-6) and alpha-linolenic acid (ALA) (18:3n-3) precursors. Specifically, desaturates dihomo-gamma-linoleoate (DGLA) (20:3n-6) and eicosatetraenoate (ETA) (20:4n-3) to generate arachidonate (AA) (20:4n-6) and eicosapentaenoate (EPA) (20:5n-3), respectively (PubMed:10601301, PubMed:10769175). As a rate limiting enzyme for DGLA (20:3n-6) and AA (20:4n-6)-derived eicosanoid biosynthesis, controls the metabolism of inflammatory lipids like prostaglandin E2, critical for efficient acute inflammatory response and maintenance of epithelium homeostasis. Contributes to membrane phospholipid biosynthesis by providing AA (20:4n-6) as a major acyl chain esterified into phospholipids. In particular, regulates phosphatidylinositol-4,5-bisphosphate levels, modulating inflammatory cytokine production in T-cells (By similarity). Also desaturates (11E)-octadecenoate (trans-vaccenoate)(18:1n-9), a metabolite in the biohydrogenation pathway of LA (18:2n-6) (By similarity). {ECO:0000250|UniProtKB:Q920L1, ECO:0000250|UniProtKB:Q920R3, ECO:0000269|PubMed:10601301, ECO:0000269|PubMed:10769175}.; FUNCTION: [Isoform 2]: Does not exhibit any catalytic activity toward 20:3n-6, but it may enhance FADS2 activity. {ECO:0000250|UniProtKB:A4UVI1}.	87	843	94.3	668.2	0.401	1.159	44.961	48.312	58.353	62.104	152.762	108.934	33.228	70.118
TRINITY_DN999999123_c0_g1	Nap1l4	Nucleosome assembly protein 1-like 4	Mus musculus (Mouse)	FUNCTION: Acts as histone chaperone in nucleosome assembly (PubMed:28366643). In condensing spermatids, mediates the loading of the heterodimer composed of histones H2AB1 and H2BC1/TH2B onto the nucleosomes, thereby promoting the replacement of histones to protamine in male germ cells (PubMed:28366643). {ECO:0000269|PubMed:28366643}.	87	1426	82.3	541.6	9.393	6.106	32.944	23.633	138.295	103.217	36.374	34.29	48.275	40.253
TRINITY_DN1000_c2_g1	NCL	Nucleolin (Protein C23)	Mesocricetus auratus (Golden hamster)	FUNCTION: Nucleolin is the major nucleolar protein of growing eukaryotic cells. It is found associated with intranucleolar chromatin and pre-ribosomal particles. It induces chromatin decondensation by binding to histone H1. It is thought to play a role in pre-rRNA transcription and ribosome assembly. May play a role in the process of transcriptional elongation. Binds RNA oligonucleotides with 5'-UUAGGG-3' repeats more tightly than the telomeric single-stranded DNA 5'-TTAGGG-3' repeats (By similarity). {ECO:0000250, ECO:0000269|PubMed:3409881}.	88	4375	52.1	400.6	1.257	4.475	20.942	19.252	67.438	80.219	36.826	35.235	15.9	65.407
TRINITY_DN10203_c0_g1	HRAS HRAS1	GTPase HRas (H-Ras-1) (Transforming protein p21) (c-H-ras) (p21ras) [Cleaved into: GTPase HRas, N-terminally processed]	Gallus gallus (Chicken)	FUNCTION: Ras proteins bind GDP/GTP and possess intrinsic GTPase activity.	88	1290	122.9	422.8	1.091	4.251	63.119	110.123	11.388	17.706	67.635	51.251	15.572	25.582
TRINITY_DN1089_c10_g1	NUCKS1	Nuclear ubiquitous casein and cyclin-dependent kinase substrate 1	Bos taurus (Bovine)	0	88	1249	115.6	481.6	87.166	66.15	29.806	28.54	98.384	80.933	23.754	20.746	10.582	46.499
TRINITY_DN109489_c0_g1	COX4I1 COX4	Cytochrome c oxidase subunit 4 isoform 1, mitochondrial (Cytochrome c oxidase polypeptide IV) (Cytochrome c oxidase subunit IV isoform 1) (COX IV-1)	Bos taurus (Bovine)	FUNCTION: Component of the cytochrome c oxidase, the last enzyme in the mitochondrial electron transport chain which drives oxidative phosphorylation. The respiratory chain contains 3 multisubunit complexes succinate dehydrogenase (complex II, CII), ubiquinol-cytochrome c oxidoreductase (cytochrome b-c1 complex, complex III, CIII) and cytochrome c oxidase (complex IV, CIV), that cooperate to transfer electrons derived from NADH and succinate to molecular oxygen, creating an electrochemical gradient over the inner membrane that drives transmembrane transport and the ATP synthase. Cytochrome c oxidase is the component of the respiratory chain that catalyzes the reduction of oxygen to water. Electrons originating from reduced cytochrome c in the intermembrane space (IMS) are transferred via the dinuclear copper A center (CU(A)) of subunit 2 and heme A of subunbit 1 to the active site in subunit 1, a binuclear center (BNC) formed by heme A3 and copper B (CU(B)). The BNC reduces molecular oxygen to 2 water molecules using 4 electrons from cytochrome c in the IMS and 4 protons from the mitochondrial matrix. {ECO:0000250|UniProtKB:P00424}.	88	1705	131.5	474.7	3.836	6.004	50.961	41.103	23.458	25.463	116.186	85.416	33.976	30.984
TRINITY_DN1117_c5_g1	PRKAR2A	cAMP-dependent protein kinase type II-alpha regulatory subunit	Bos taurus (Bovine)	FUNCTION: Regulatory subunit of the cAMP-dependent protein kinases involved in cAMP signaling in cells. Type II regulatory chains mediate membrane association by binding to anchoring proteins, including the MAP2 kinase (By similarity). {ECO:0000250}.	88	1856	432.8	433	0	0.027	0.005	0	0.003	0.004	0.011	0	383.204	0.091
TRINITY_DN11314_c0_g1	TMEM214	Transmembrane protein 214	Bos taurus (Bovine)	FUNCTION: Critical mediator, in cooperation with CASP4, of endoplasmic reticulum-stress induced apoptosis. Required or the activation of CASP4 following endoplasmic reticulum stress (By similarity). {ECO:0000250}.	88	3662	107.4	389.9	0.456	2.195	34.491	23.081	12.4	14.041	30.611	21.449	168.004	32.445
TRINITY_DN114376_c0_g1	IGLV7-46	Immunoglobulin lambda variable 7-46	Homo sapiens (Human)	FUNCTION: V region of the variable domain of immunoglobulin light chains that participates in the antigen recognition (PubMed:24600447). Immunoglobulins, also known as antibodies, are membrane-bound or secreted glycoproteins produced by B lymphocytes. In the recognition phase of humoral immunity, the membrane-bound immunoglobulins serve as receptors which, upon binding of a specific antigen, trigger the clonal expansion and differentiation of B lymphocytes into immunoglobulins-secreting plasma cells. Secreted immunoglobulins mediate the effector phase of humoral immunity, which results in the elimination of bound antigens (PubMed:20176268, PubMed:22158414). The antigen binding site is formed by the variable domain of one heavy chain, together with that of its associated light chain. Thus, each immunoglobulin has two antigen binding sites with remarkable affinity for a particular antigen. The variable domains are assembled by a process called V-(D)-J rearrangement and can then be subjected to somatic hypermutations which, after exposure to antigen and selection, allow affinity maturation for a particular antigen (PubMed:17576170, PubMed:20176268). {ECO:0000303|PubMed:17576170, ECO:0000303|PubMed:20176268, ECO:0000303|PubMed:22158414, ECO:0000303|PubMed:24600447}.	88	319	145.9	396.4	5.628	12.283	0	0	107.786	217.414	0.738	0.551	0	2.116
TRINITY_DN11496_c0_g1	Trim28 Kap1 Tif1b	Transcription intermediary factor 1-beta (TIF1-beta) (E3 SUMO-protein ligase TRIM28) (EC 2.3.2.27) (KRAB-associated protein 1) (Nuclear corepressor KAP-1) (RING-type E3 ubiquitin transferase TIF1-beta) (Tripartite motif-containing protein 28)	Rattus norvegicus (Rat)	FUNCTION: Nuclear corepressor for KRAB domain-containing zinc finger proteins (KRAB-ZFPs). Mediates gene silencing by recruiting CHD3, a subunit of the nucleosome remodeling and deacetylation (NuRD) complex, and SETDB1 (which specifically methylates histone H3 at 'Lys-9' (H3K9me)) to the promoter regions of KRAB target genes. Enhances transcriptional repression by coordinating the increase in H3K9me, the decrease in histone H3 'Lys-9 and 'Lys-14' acetylation (H3K9ac and H3K14ac, respectively) and the disposition of HP1 proteins to silence gene expression. Recruitment of SETDB1 induces heterochromatinization. May play a role as a coactivator for CEBPB and NR3C1 in the transcriptional activation of ORM1. Also corepressor for ERBB4. Inhibits E2F1 activity by stimulating E2F1-HDAC1 complex formation and inhibiting E2F1 acetylation. May serve as a partial backup to prevent E2F1-mediated apoptosis in the absence of RB1. Important regulator of CDKN1A/p21(CIP1). Has E3 SUMO-protein ligase activity toward itself via its PHD-type zinc finger. Also specifically sumoylates IRF7, thereby inhibiting its transactivation activity. Ubiquitinates p53/TP53 leading to its proteosomal degradation; the function is enhanced by MAGEC2 and MAGEA2, and possibly MAGEA3 and MAGEA6. Mediates the nuclear localization of KOX1, ZNF268 and ZNF300 transcription factors. In association with isoform 2 of ZFP90, is required for the transcriptional repressor activity of FOXP3 and the suppressive function of regulatory T-cells (Treg). Probably forms a corepressor complex required for activated KRAS-mediated promoter hypermethylation and transcriptional silencing of tumor suppressor genes (TSGs) or other tumor-related genes in colorectal cancer (CRC) cells. Required to maintain a transcriptionally repressive state of genes in undifferentiated embryonic stem cells (ESCs). In ESCs, in collaboration with SETDB1, is also required for H3K9me3 and silencing of endogenous and introduced retroviruses in a DNA-methylation independent-pathway. Associates at promoter regions of tumor suppressor genes (TSGs) leading to their gene silencing. The SETDB1-TRIM28-ZNF274 complex may play a role in recruiting ATRX to the 3'-exons of zinc finger genes with atypical chromatin signatures to establish or maintain/protect H3K9me3 at these transcriptionally active regions. Acts as a corepressor for ZFP568. {ECO:0000250|UniProtKB:Q13263, ECO:0000250|UniProtKB:Q62318}.	88	3384	79.2	467.8	1.155	4.048	32.566	30.675	41.965	48.533	71.036	67.014	27.057	77.664
TRINITY_DN1150_c1_g1	CAT	Catalase (EC 1.11.1.6)	Pongo abelii (Sumatran orangutan) (Pongo pygmaeus abelii)	FUNCTION: Occurs in almost all aerobically respiring organisms and serves to protect cells from the toxic effects of hydrogen peroxide. Promotes growth of cells.	88	2512	73.6	393.3	29.986	59.652	18.959	13.293	59.825	79.844	50.393	42.12	14.6	17.271
TRINITY_DN1151_c4_g1	UBE2E1 UBCH6	Ubiquitin-conjugating enzyme E2 E1 (EC 2.3.2.23) ((E3-independent) E2 ubiquitin-conjugating enzyme E1) (EC 2.3.2.24) (E2 ubiquitin-conjugating enzyme E1) (UbcH6) (Ubiquitin carrier protein E1) (Ubiquitin-protein ligase E1)	Homo sapiens (Human)	FUNCTION: Accepts ubiquitin from the E1 complex and catalyzes its covalent attachment to other proteins. Catalyzes the covalent attachment of ISG15 to other proteins. Mediates the selective degradation of short-lived and abnormal proteins. In vitro also catalyzes 'Lys-48'-linked polyubiquitination. {ECO:0000269|PubMed:16428300, ECO:0000269|PubMed:20061386}.	88	691	96.7	407.8	1.506	4.645	44.537	41.22	13.428	17.229	41.79	43.707	100.817	47.939
TRINITY_DN1153_c14_g1	CHP1 CHP	Calcineurin B homologous protein 1 (Calcineurin B-like protein) (Calcium-binding protein CHP) (Calcium-binding protein p22) (EF-hand calcium-binding domain-containing protein p22)	Pongo abelii (Sumatran orangutan) (Pongo pygmaeus abelii)	FUNCTION: Calcium-binding protein involved in different processes such as regulation of vesicular trafficking, plasma membrane Na(+)/H(+) exchanger and gene transcription. Involved in the constitutive exocytic membrane traffic. Mediates the association between microtubules and membrane-bound organelles of the endoplasmic reticulum and Golgi apparatus and is also required for the targeting and fusion of transcytotic vesicles (TCV) with the plasma membrane. Functions as an integral cofactor in cell pH regulation by controlling plasma membrane-type Na(+)/H(+) exchange activity. Affects the pH sensitivity of SLC9A1/NHE1 by increasing its sensitivity at acidic pH. Required for the stabilization and localization of SLC9A1/NHE1 at the plasma membrane. Inhibits serum- and GTPase-stimulated Na(+)/H(+) exchange. Plays a role as an inhibitor of ribosomal RNA transcription by repressing the nucleolar UBF1 transcriptional activity. May sequester UBF1 in the nucleoplasm and limit its translocation to the nucleolus. Associates to the ribosomal gene promoter. Acts as a negative regulator of the calcineurin/NFAT signaling pathway. Inhibits NFAT nuclear translocation and transcriptional activity by suppressing the calcium-dependent calcineurin phosphatase activity. Also negatively regulates the kinase activity of the apoptosis-induced kinase STK17B. Inhibits both STK17B auto- and substrate-phosphorylations in a calcium-dependent manner (By similarity). {ECO:0000250|UniProtKB:Q99653}.	88	2206	62.2	446.3	4.34	12.258	54.963	55.846	31.273	32.57	55.35	54.302	39.068	53.517
TRINITY_DN1194_c6_g1	FAXDC2 QccE-20373 QflA-14437	Fatty acid hydroxylase domain-containing protein 2	Macaca fascicularis (Crab-eating macaque) (Cynomolgus monkey)	FUNCTION: Promotes megakaryocyte differentiation by enhancing ERK phosphorylation and up-regulating RUNX1 expression. {ECO:0000250|UniProtKB:Q96IV6}.	88	3182	139.1	435.4	49.248	50.984	5.603	7.388	13.501	11.7	128.808	131.444	15.125	20.936
TRINITY_DN1219_c3_g1	CCT8	T-complex protein 1 subunit theta (TCP-1-theta) (CCT-theta)	Bos taurus (Bovine)	FUNCTION: Component of the chaperonin-containing T-complex (TRiC), a molecular chaperone complex that assists the folding of proteins upon ATP hydrolysis. The TRiC complex mediates the folding of WRAP53/TCAB1, thereby regulating telomere maintenance. As part of the TRiC complex may play a role in the assembly of BBSome, a complex involved in ciliogenesis regulating transports vesicles to the cilia. The TRiC complex plays a role in the folding of actin and tubulin. {ECO:0000250|UniProtKB:P50990}.	88	2831	171.5	479.2	2.006	5.293	21.728	17.19	44.468	43.842	44.403	42.996	151.848	44.244
TRINITY_DN1261_c2_g1	SLC35B1 UGTREL1	Solute carrier family 35 member B1 (UDP-galactose transporter-related protein 1) (UGTrel1) (hUGTrel1)	Homo sapiens (Human)	FUNCTION: Probable sugar transporter. {ECO:0000250}.	88	3086	51.2	483.2	5.673	7.98	31.157	29.717	62.327	68.698	99.453	64.518	22.53	33.018
TRINITY_DN1266_c4_g1	Ell3	RNA polymerase II elongation factor ELL3	Rattus norvegicus (Rat)	FUNCTION: Enhancer-binding elongation factor that specifically binds enhancers in embryonic stem cells (ES cells), marks them, and is required for their future activation during stem cell specification. Elongation factor component of the super elongation complex (SEC), a complex required to increase the catalytic rate of RNA polymerase II transcription by suppressing transient pausing by the polymerase at multiple sites along the DNA. Component of the little elongation complex (LEC), a complex required to regulate small nuclear RNA (snRNA) gene transcription by RNA polymerase II and III. Does not only bind to enhancer regions of active genes, but also marks the enhancers that are in a poised or inactive state in ES cells and is required for establishing proper RNA polymerase II occupancy at developmentally regulated genes in a cohesin-dependent manner. Probably required for priming developmentally regulated genes for later recruitment of the super elongation complex (SEC), for transcriptional activation during differentiation. Required for recruitment of P-TEFb within SEC during differentiation. Probably preloaded on germ cell chromatin, suggesting that it may prime gene activation by marking enhancers as early as in the germ cells. Promoting epithelial-mesenchymal transition (EMT) (By similarity). {ECO:0000250}.	88	3082	127.3	493.5	1.368	4.805	18.048	17.035	34.509	38.571	97.755	81.645	23.379	109.686
TRINITY_DN12896_c1_g1	ATP5PB ATP5F1	ATP synthase F(0) complex subunit B1, mitochondrial (ATP synthase peripheral stalk-membrane subunit b) (ATP synthase subunit b) (ATPase subunit b)	Pongo abelii (Sumatran orangutan) (Pongo pygmaeus abelii)	FUNCTION: Mitochondrial membrane ATP synthase (F(1)F(0) ATP synthase or Complex V) produces ATP from ADP in the presence of a proton gradient across the membrane which is generated by electron transport complexes of the respiratory chain. F-type ATPases consist of two structural domains, F(1) - containing the extramembraneous catalytic core, and F(0) - containing the membrane proton channel, linked together by a central stalk and a peripheral stalk. During catalysis, ATP synthesis in the catalytic domain of F(1) is coupled via a rotary mechanism of the central stalk subunits to proton translocation. Part of the complex F(0) domain and the peripheric stalk, which acts as a stator to hold the catalytic alpha(3)beta(3) subcomplex and subunit a/ATP6 static relative to the rotary elements.	88	304	106.6	428.2	5.196	6.509	30.153	23.606	37.877	33.67	58.96	45.171	94.775	41.783
TRINITY_DN12_c1_g1	Ift22 Rabl5	Intraflagellar transport protein 22 homolog (Rab-like protein 5)	Rattus norvegicus (Rat)	FUNCTION: Small GTPase-like component of the intraflagellar transport (IFT) complex B. {ECO:0000250}.	88	2037	207.5	419.3	1.616	1.557	15.408	12.169	8.307	8.613	10.71	9.665	281.916	19.937
TRINITY_DN1300_c0_g1	KCTD9	BTB/POZ domain-containing protein KCTD9	Homo sapiens (Human)	FUNCTION: Substrate-specific adapter of a BCR (BTB-CUL3-RBX1) E3 ubiquitin-protein ligase complex, which mediates the ubiquitination of target proteins, leading to their degradation by the proteasome. {ECO:0000305}.	88	3788	420.4	481.8	0.274	0.112	0.144	0.134	11.95	8.853	0.452	0.527	399.493	3.786
TRINITY_DN1317_c1_g1	Eif3g Eif3p42 Eif3s4	Eukaryotic translation initiation factor 3 subunit G (eIF3g) (Eukaryotic translation initiation factor 3 RNA-binding subunit) (eIF-3 RNA-binding subunit) (Eukaryotic translation initiation factor 3 subunit 4) (eIF-3-delta) (eIF3 p42) (eIF3 p44)	Mus musculus (Mouse)	FUNCTION: RNA-binding component of the eukaryotic translation initiation factor 3 (eIF-3) complex, which is required for several steps in the initiation of protein synthesis. The eIF-3 complex associates with the 40S ribosome and facilitates the recruitment of eIF-1, eIF-1A, eIF-2:GTP:methionyl-tRNAi and eIF-5 to form the 43S pre-initiation complex (43S PIC). The eIF-3 complex stimulates mRNA recruitment to the 43S PIC and scanning of the mRNA for AUG recognition. The eIF-3 complex is also required for disassembly and recycling of post-termination ribosomal complexes and subsequently prevents premature joining of the 40S and 60S ribosomal subunits prior to initiation. The eIF-3 complex specifically targets and initiates translation of a subset of mRNAs involved in cell proliferation, including cell cycling, differentiation and apoptosis, and uses different modes of RNA stem-loop binding to exert either translational activation or repression. This subunit can bind 18S rRNA. {ECO:0000255|HAMAP-Rule:MF_03006, ECO:0000269|PubMed:17581632}.	88	1980	78.5	467.1	16.177	22.317	18.458	12.692	47.27	53.178	58.579	46.758	81.459	67.874
TRINITY_DN132097_c0_g1	Atp6v0c Atp6c Atp6l Atpl	V-type proton ATPase 16 kDa proteolipid subunit (V-ATPase 16 kDa proteolipid subunit) (Vacuolar proton pump 16 kDa proteolipid subunit)	Rattus norvegicus (Rat)	FUNCTION: Proton-conducting pore forming subunit of the membrane integral V0 complex of vacuolar ATPase. V-ATPase is responsible for acidifying a variety of intracellular compartments in eukaryotic cells (By similarity). {ECO:0000250}.	88	1063	105.7	443.7	4.841	9.204	86.499	74.014	22.019	25.763	71.674	56.069	15.674	23.073
TRINITY_DN132477_c0_g1	Patr-A	Patr class I histocompatibility antigen, A-126 alpha chain (ChLa class I histocompatibility antigen, A-126 alpha chain) (MHC class I antigen Patr-A*0401)	Pan troglodytes (Chimpanzee)	FUNCTION: Involved in the presentation of foreign antigens to the immune system.	88	279	213.8	480.2	386.6	27.375	2.302	0.226	91.526	18.356	95.355	2.658	5.181	1.904
TRINITY_DN1408_c0_g1	Ankrd7	Ankyrin repeat domain-containing protein 7	Mus musculus (Mouse)	0	88	1036	227	408.7	0.053	0.032	1.883	1.802	1.179	0.369	0.077	0.064	355.837	0.307
TRINITY_DN1445_c3_g1	ETV1	ETS translocation variant 1	Bos taurus (Bovine)	FUNCTION: Transcriptional activator that binds to DNA sequences containing the consensus pentanucleotide 5'-CGGA[AT]-3'. {ECO:0000250}.	88	808	63.3	415.8	37.754	60.719	53.154	46.729	50.025	56.126	19.566	32.266	43.837	8.503
TRINITY_DN14473_c0_g1	CHCHD3 MIC19 MINOS3	MICOS complex subunit MIC19 (Coiled-coil-helix-coiled-coil-helix domain-containing protein 3)	Homo sapiens (Human)	FUNCTION: Component of the MICOS complex, a large protein complex of the mitochondrial inner membrane that plays crucial roles in the maintenance of crista junctions, inner membrane architecture, and formation of contact sites to the outer membrane. Has also been shown to function as a transcription factor which binds to the BAG1 promoter and represses BAG1 transcription. Plays an important role in the maintenance of the MICOS complex stability and the mitochondrial cristae morphology (PubMed:25781180). {ECO:0000269|PubMed:22567091, ECO:0000269|PubMed:25781180}.	88	1577	154.8	456.2	4.337	4.242	23.132	17.083	29.069	29.511	35.517	31.428	202.971	22.943
TRINITY_DN1488_c2_g1	NDUFC2	NADH dehydrogenase [ubiquinone] 1 subunit C2 (Complex I-B14.5b) (CI-B14.5b) (NADH-ubiquinone oxidoreductase subunit B14.5b)	Pan troglodytes (Chimpanzee)	FUNCTION: Accessory subunit of the mitochondrial membrane respiratory chain NADH dehydrogenase (Complex I), that is believed not to be involved in catalysis. Complex I functions in the transfer of electrons from NADH to the respiratory chain. The immediate electron acceptor for the enzyme is believed to be ubiquinone. {ECO:0000250|UniProtKB:O95298}.	88	1243	74.6	397.9	31.034	135.31	35.252	28.677	19.574	21.689	60.806	50.139	22.791	26.122
TRINITY_DN1504_c12_g2	FOXJ1 FKHL13 HFH4	Forkhead box protein J1 (Forkhead-related protein FKHL13) (Hepatocyte nuclear factor 3 forkhead homolog 4) (HFH-4)	Homo sapiens (Human)	FUNCTION: Transcription factor specifically required for the formation of motile cilia (PubMed:31630787). Acts by activating transcription of genes that mediate assembly of motile cilia, such as CFAP157. Binds the DNA consensus sequences 5'-HWDTGTTTGTTTA-3' or 5'-KTTTGTTGTTKTW-3' (where H is not G, W is A or T, D is not C, and K is G or T). Activates the transcription of a variety of ciliary proteins in the developing brain and lung. {ECO:0000250|UniProtKB:Q61660, ECO:0000269|PubMed:31630787}.	88	2813	371.3	439.2	0.019	0	1.039	4.153	0.028	0.145	0.124	0.166	331.683	46.801
TRINITY_DN151_c97_g1	Myh8	Myosin-8 (Myosin heavy chain 8) (Myosin heavy chain, skeletal muscle, perinatal) (MyHC-perinatal) (Fragment)	Rattus norvegicus (Rat)	FUNCTION: Muscle contraction.	88	1516	98.5	450	0.842	2.116	158.222	121.301	9.141	10.655	18.305	18.961	29.061	14.763
TRINITY_DN1538_c1_g2	Edf1	Endothelial differentiation-related factor 1 (EDF-1) (Calmodulin-associated peptide 19) (CAP-19) (Multiprotein-bridging factor 1) (MBF1)	Rattus norvegicus (Rat)	FUNCTION: Transcriptional coactivator stimulating NR5A1 and ligand-dependent NR1H3/LXRA and PPARG transcriptional activities. Enhances the DNA-binding activity of ATF1, ATF2, CREB1 and NR5A1. Regulates nitric oxid synthase activity probably by sequestering calmodulin in the cytoplasm. Might function in endothelial cells differentiation, hormone-induced cardiomyocytes hypertrophy and lipid metabolism (By similarity). {ECO:0000250, ECO:0000269|PubMed:12729799}.	88	661	136.1	440	21.119	31.323	23.232	20.853	22.264	28.061	52.379	44.618	120.608	45.004
TRINITY_DN153_c9_g3	PCMT1 RCJMB04_11o11	Protein-L-isoaspartate(D-aspartate) O-methyltransferase (PIMT) (EC 2.1.1.77) (L-isoaspartyl protein carboxyl methyltransferase) (Protein L-isoaspartyl/D-aspartyl methyltransferase) (Protein-beta-aspartate methyltransferase)	Gallus gallus (Chicken)	FUNCTION: Catalyzes the methyl esterification of L-isoaspartyl and D-aspartyl residues in peptides and proteins that result from spontaneous decomposition of normal L-aspartyl and L-asparaginyl residues. It plays a role in the repair and/or degradation of damaged proteins (By similarity). {ECO:0000250}.	88	316	235.8	436	0.387	2.725	35.763	31.052	11.046	11.028	34.196	25.94	213.109	17.298
TRINITY_DN1591_c1_g1	AHSA1 C14orf3 HSPC322	Activator of 90 kDa heat shock protein ATPase homolog 1 (AHA1) (p38)	Homo sapiens (Human)	FUNCTION: Acts as a co-chaperone of HSP90AA1 (PubMed:29127155). Activates the ATPase activity of HSP90AA1 leading to increase in its chaperone activity (PubMed:29127155). Competes with the inhibitory co-chaperone FNIP1 for binding to HSP90AA1, thereby providing a reciprocal regulatory mechanism for chaperoning of client proteins (PubMed:27353360). Competes with the inhibitory co-chaperone TSC1 for binding to HSP90AA1, thereby providing a reciprocal regulatory mechanism for chaperoning of client proteins (PubMed:29127155). {ECO:0000269|PubMed:27353360, ECO:0000269|PubMed:29127155}.	88	2585	88.4	392	0.911	3.761	46.596	37.187	15.734	20.815	80.421	81.378	18.62	36.846
TRINITY_DN1614_c2_g1	ATP1B3	Sodium/potassium-transporting ATPase subunit beta-3 (Sodium/potassium-dependent ATPase subunit beta-3)	Gallus gallus (Chicken)	FUNCTION: This is the non-catalytic component of the active enzyme, which catalyzes the hydrolysis of ATP coupled with the exchange of Na(+) and K(+) ions across the plasma membrane. The exact function of the beta-3 subunit is not known.	88	1618	80.8	465.9	1.784	6.746	22.198	22.738	24.641	27.348	90.58	111.356	37.179	65.769
TRINITY_DN1617_c1_g1	Tsc22d1 Tgfb1i4 Tsc22	TSC22 domain family protein 1 (Regulatory protein TSC-22) (TGFB-stimulated clone 22 homolog) (Transforming growth factor beta-1-induced transcript 4 protein)	Rattus norvegicus (Rat)	FUNCTION: Transcriptional repressor. Acts on the C-type natriuretic peptide (CNP) promoter.	88	1423	75.4	514.3	3.972	16.894	57.119	60.919	23.191	28.298	55.919	54.01	85.352	69.813
TRINITY_DN161_c8_g1	SRSF11 SFRS11	Serine/arginine-rich splicing factor 11 (Arginine-rich 54 kDa nuclear protein) (p54) (Splicing factor, arginine/serine-rich 11)	Homo sapiens (Human)	FUNCTION: May function in pre-mRNA splicing.	88	1833	35.5	444.6	1.764	3.04	35.599	34.716	51.792	54.795	46.57	47.513	51.601	55.206
TRINITY_DN1630_c12_g1	TOMM22 QtsA-17845	Mitochondrial import receptor subunit TOM22 homolog (Translocase of outer membrane 22 kDa subunit homolog)	Macaca fascicularis (Crab-eating macaque) (Cynomolgus monkey)	FUNCTION: Central receptor component of the translocase of the outer membrane of mitochondria (TOM complex) responsible for the recognition and translocation of cytosolically synthesized mitochondrial preproteins. Together with the peripheral receptor TOM20 functions as the transit peptide receptor and facilitates the movement of preproteins into the translocation pore (By similarity). Required for the translocation across the mitochondrial outer membrane of cytochrome P450 monooxygenases (By similarity). {ECO:0000250|UniProtKB:Q75Q41, ECO:0000250|UniProtKB:Q9NS69}.	88	1303	89.9	403.2	1.45	4.017	33.962	28.567	16.135	20.282	79.377	64.181	43.047	61.703
TRINITY_DN164_c9_g1	PDE2A	cGMP-dependent 3',5'-cyclic phosphodiesterase (EC 3.1.4.17) (Cyclic GMP-stimulated phosphodiesterase) (CGS-PDE) (cGSPDE)	Bos taurus (Bovine)	FUNCTION: Cyclic nucleotide phosphodiesterase with a dual-specificity for the second messengers cAMP and cGMP, which are key regulators of many important physiological processes. {ECO:0000250}.; FUNCTION: [Isoform PDE2A2]: Regulates mitochondrial cAMP levels and respiration. Involved in the regulation of mitochondria morphology/dynamics and apoptotic cell death via local modulation of cAMP/PKA signaling in the mitochondrion, including the monitoring of local cAMP levels at the outer mitochondrial membrane and of PKA-dependent phosphorylation of DNM1L. {ECO:0000250|UniProtKB:Q01062}.	88	2780	129.2	460.3	0.859	0.483	23.672	122.099	1.511	0.582	93.065	147.919	11.803	1.607
TRINITY_DN166_c0_g3	KDM2A CXXC8 FBL11 FBL7 FBXL11 JHDM1A KIAA1004	Lysine-specific demethylase 2A (EC 1.14.11.27) (CXXC-type zinc finger protein 8) (F-box and leucine-rich repeat protein 11) (F-box protein FBL7) (F-box protein Lilina) (F-box/LRR-repeat protein 11) (JmjC domain-containing histone demethylation protein 1A) ([Histone-H3]-lysine-36 demethylase 1A)	Homo sapiens (Human)	FUNCTION: Histone demethylase that specifically demethylates 'Lys-36' of histone H3, thereby playing a central role in histone code. Preferentially demethylates dimethylated H3 'Lys-36' residue while it has weak or no activity for mono- and tri-methylated H3 'Lys-36'. May also recognize and bind to some phosphorylated proteins and promote their ubiquitination and degradation. Required to maintain the heterochromatic state. Associates with centromeres and represses transcription of small non-coding RNAs that are encoded by the clusters of satellite repeats at the centromere. Required to sustain centromeric integrity and genomic stability, particularly during mitosis. Regulates circadian gene expression by repressing the transcriptional activator activity of CLOCK-ARNTL/BMAL1 heterodimer and RORA in a catalytically-independent manner (PubMed:26037310). {ECO:0000269|PubMed:16362057, ECO:0000269|PubMed:19001877, ECO:0000269|PubMed:26037310, ECO:0000269|PubMed:28262558}.	88	529	91.5	402.7	1.643	9.031	86.363	70.967	28.768	35.809	20.908	24.241	38.151	33.793
TRINITY_DN1693_c2_g1	RNPS1	RNA-binding protein with serine-rich domain 1	Pongo abelii (Sumatran orangutan) (Pongo pygmaeus abelii)	FUNCTION: Part of pre- and post-splicing multiprotein mRNP complexes. Auxiliary component of the splicing-dependent multiprotein exon junction complex (EJC) deposited at splice junction on mRNAs. The EJC is a dynamic structure consisting of core proteins and several peripheral nuclear and cytoplasmic associated factors that join the complex only transiently either during EJC assembly or during subsequent mRNA metabolism. Component of the ASAP and PSAP complexes which bind RNA in a sequence-independent manner and are proposed to be recruited to the EJC prior to or during the splicing process and to regulate specific excision of introns in specific transcription subsets. The ASAP complex can inhibit RNA processing during in vitro splicing reactions. The ASAP complex promotes apoptosis and is disassembled after induction of apoptosis. Enhances the formation of the ATP-dependent A complex of the spliceosome. Involved in both constitutive splicing and, in association with SRP54 and TRA2B/SFRS10, in distinctive modulation of alternative splicing in a substrate-dependent manner. Involved in the splicing modulation of BCL2L1/Bcl-X (and probably other apoptotic genes); specifically inhibits formation of proapoptotic isoforms such as Bcl-X(S); the activity is different from the established EJC assembly and function. Participates in mRNA 3'-end cleavage. Involved in UPF2-dependent nonsense-mediated decay (NMD) of mRNAs containing premature stop codons. Also mediates increase of mRNA abundance and translational efficiency. Binds spliced mRNA 20-25 nt upstream of exon-exon junctions (By similarity). {ECO:0000250}.	88	799	66.3	412.1	2.217	6.462	32.517	27.91	42.425	40.57	53.902	61.697	26.63	66.004
TRINITY_DN1737_c1_g1	BAP18 C17orf49	Chromatin complexes subunit BAP18 (BPTF-associated protein of 18 kDa)	Homo sapiens (Human)	FUNCTION: Component of chromatin complexes such as the MLL1/MLL and NURF complexes.	88	2414	77.9	447.3	3.134	7.714	35.149	33.65	23.695	28.096	100.917	78.126	28.67	48.027
TRINITY_DN179_c1_g1	MUC16 CA125	Mucin-16 (MUC-16) (Ovarian cancer-related tumor marker CA125) (CA-125) (Ovarian carcinoma antigen CA125)	Homo sapiens (Human)	FUNCTION: Thought to provide a protective, lubricating barrier against particles and infectious agents at mucosal surfaces. {ECO:0000250}.	88	3999	121.4	466.7	0.01	0.021	0.071	0.101	0.298	0.173	0.166	0.156	381.983	26.493
TRINITY_DN1805_c1_g2	Strn4 Zin	Striatin-4 (Zinedin)	Mus musculus (Mouse)	FUNCTION: Binds calmodulin in a calcium dependent manner. May function as scaffolding or signaling protein.	88	3076	115.2	449.7	1.064	2.94	26.072	68.553	33.369	42.679	36.039	33.758	104.148	39.947
TRINITY_DN1836_c6_g1	EIF4G1 EIF4F EIF4G EIF4GI	Eukaryotic translation initiation factor 4 gamma 1 (eIF-4-gamma 1) (eIF-4G 1) (eIF-4G1) (p220)	Homo sapiens (Human)	FUNCTION: Component of the protein complex eIF4F, which is involved in the recognition of the mRNA cap, ATP-dependent unwinding of 5'-terminal secondary structure and recruitment of mRNA to the ribosome. As a member of the eIF4F complex, required for endoplasmic reticulum stress-induced ATF4 mRNA translation (PubMed:29062139). {ECO:0000269|PubMed:29062139}.	88	2928	115.4	480.4	1.096	3.194	14.887	15.404	66.844	76.366	50.2	42.614	103.401	44.449
TRINITY_DN1851_c2_g1	Rplp1	60S acidic ribosomal protein P1	Rattus norvegicus (Rat)	FUNCTION: Plays an important role in the elongation step of protein synthesis.	88	6423	71	404	15.339	20.339	12.982	16.179	52.941	54.85	50.334	33.372	41.858	68.404
TRINITY_DN187_c13_g1	CERS2 LASS2 TMSG1	Ceramide synthase 2 (CerS2) (EC 2.3.1.-) (LAG1 longevity assurance homolog 2) (SP260) (Sphingosine N-acyltransferase CERS2) (EC 2.3.1.24) (Tumor metastasis-suppressor gene 1 protein)	Homo sapiens (Human)	FUNCTION: Ceramide synthase that catalyzes formation of ceramide from sphinganine and acyl-CoA substrates, with high selectivity toward very-long (C22:0-C24:0) chain as acyl donor. {ECO:0000269|PubMed:17977534, ECO:0000269|PubMed:18165233, ECO:0000269|PubMed:18541923, ECO:0000269|PubMed:19728861, ECO:0000269|PubMed:20937905, ECO:0000269|PubMed:22144673, ECO:0000269|PubMed:22661289, ECO:0000269|PubMed:26887952, ECO:0000269|PubMed:29632068}.	88	1591	56	477.7	1.101	6.229	19.123	16.795	49.29	54.068	102.828	84.142	37.301	48.031
TRINITY_DN1938_c0_g1	PF10_0343	S-antigen protein	Plasmodium falciparum (isolate 3D7)	FUNCTION: S antigens are soluble heat-stable proteins present in the sera of some infected individuals.	88	1666	296.5	467.4	0.096	0.103	4.773	5.423	0.315	0.534	1.436	1.708	395.376	3.496
TRINITY_DN1947_c0_g2	Immt Mic60	MICOS complex subunit Mic60 (Mitochondrial inner membrane protein) (Mitofilin)	Mus musculus (Mouse)	FUNCTION: Component of the MICOS complex, a large protein complex of the mitochondrial inner membrane that plays crucial roles in the maintenance of crista junctions, inner membrane architecture, and formation of contact sites to the outer membrane. Plays an important role in the maintenance of the MICOS complex stability and the mitochondrial cristae morphology. {ECO:0000250|UniProtKB:Q16891}.	88	2638	190.3	474.4	3.393	6.197	23.469	18.394	30.061	32.216	67.016	51.716	168.466	18.581
TRINITY_DN1953_c0_g1	APBB2 FE65L FE65L1	Amyloid-beta A4 precursor protein-binding family B member 2 (Protein Fe65-like 1)	Homo sapiens (Human)	FUNCTION: May modulate the internalization of amyloid-beta precursor protein.	88	1682	80.5	437.9	0	0	75.806	90.099	0.032	0.019	53.593	91.353	48.759	17.229
TRINITY_DN19935_c0_g1	EIF3I EIF3S2	Eukaryotic translation initiation factor 3 subunit I (eIF3i) (Eukaryotic translation initiation factor 3 subunit 2) (eIF-3-beta) (eIF3 p36)	Taeniopygia guttata (Zebra finch) (Poephila guttata)	FUNCTION: Component of the eukaryotic translation initiation factor 3 (eIF-3) complex, which is involved in protein synthesis of a specialized repertoire of mRNAs and, together with other initiation factors, stimulates binding of mRNA and methionyl-tRNAi to the 40S ribosome. The eIF-3 complex specifically targets and initiates translation of a subset of mRNAs involved in cell proliferation. {ECO:0000255|HAMAP-Rule:MF_03008}.	88	266	61.5	399.8	12.964	11.086	25.564	19.63	37.003	37.79	54.8	46.334	60.079	53.494
TRINITY_DN1994_c0_g1	TNKS PARP5A PARPL TIN1 TINF1 TNKS1	Poly [ADP-ribose] polymerase tankyrase-1 (EC 2.4.2.30) (ADP-ribosyltransferase diphtheria toxin-like 5) (ARTD5) (Poly [ADP-ribose] polymerase 5A) (Protein poly-ADP-ribosyltransferase tankyrase-1) (EC 2.4.2.-) (TNKS-1) (TRF1-interacting ankyrin-related ADP-ribose polymerase) (Tankyrase I) (Tankyrase-1) (TANK1)	Homo sapiens (Human)	FUNCTION: Poly-ADP-ribosyltransferase involved in various processes such as Wnt signaling pathway, telomere length and vesicle trafficking (PubMed:10988299, PubMed:11739745, PubMed:16076287, PubMed:19759537, PubMed:21478859, PubMed:22864114, PubMed:23622245, PubMed:25043379). Acts as an activator of the Wnt signaling pathway by mediating poly-ADP-ribosylation (PARsylation) of AXIN1 and AXIN2, 2 key components of the beta-catenin destruction complex: poly-ADP-ribosylated target proteins are recognized by RNF146, which mediates their ubiquitination and subsequent degradation (PubMed:19759537, PubMed:21478859). Also mediates PARsylation of BLZF1 and CASC3, followed by recruitment of RNF146 and subsequent ubiquitination (PubMed:21478859). Mediates PARsylation of TERF1, thereby contributing to the regulation of telomere length (PubMed:11739745). Involved in centrosome maturation during prometaphase by mediating PARsylation of HEPACAM2/MIKI (PubMed:22864114). May also regulate vesicle trafficking and modulate the subcellular distribution of SLC2A4/GLUT4-vesicles (PubMed:10988299). May be involved in spindle pole assembly through PARsylation of NUMA1 (PubMed:16076287). Stimulates 26S proteasome activity (PubMed:23622245). {ECO:0000269|PubMed:10988299, ECO:0000269|PubMed:11739745, ECO:0000269|PubMed:16076287, ECO:0000269|PubMed:19759537, ECO:0000269|PubMed:21478859, ECO:0000269|PubMed:22864114, ECO:0000269|PubMed:23622245, ECO:0000269|PubMed:25043379}.	88	3305	348.4	469.4	0.203	0.338	4.807	5.698	4.298	4.088	5.824	2.734	375.306	6.135
TRINITY_DN1997_c3_g1	Rangap1 Fug1	Ran GTPase-activating protein 1 (RanGAP1)	Mus musculus (Mouse)	FUNCTION: GTPase activator for RAN. Converts cytoplasmic GTP-bound RAN to GDP-bound RAN, which is essential for RAN-mediated nuclear import and export (PubMed:18305100). Mediates dissociation of cargo from nuclear export complexes containing XPO1, RAN and RANBP2 after nuclear export (By similarity). Required for postimplantation embryonic development (PubMed:8314081). {ECO:0000250|UniProtKB:P46060, ECO:0000269|PubMed:18305100, ECO:0000269|PubMed:8314081}.	88	1225	146.8	484	2.469	4.323	29.601	22.885	70.494	63.979	15.696	14.035	176.3	22.928
TRINITY_DN2007_c5_g2	TOB2 KIAA1663 TOB4 TROB2	Protein Tob2 (Protein Tob4) (Transducer of erbB-2 2)	Homo sapiens (Human)	FUNCTION: Anti-proliferative protein inhibits cell cycle progression from the G0/G1 to S phases.	88	1259	121.3	404.9	0.178	1.085	5.092	3.369	2.562	3.652	13.06	12.13	309.083	7.063
TRINITY_DN2022_c1_g1	ACADM	Medium-chain specific acyl-CoA dehydrogenase, mitochondrial (MCAD) (EC 1.3.8.7)	Bos taurus (Bovine)	FUNCTION: Acyl-CoA dehydrogenase specific for acyl chain lengths of 4 to 16 that catalyzes the initial step of fatty acid beta-oxidation. Utilizes the electron transfer flavoprotein (ETF) as an electron acceptor to transfer electrons to the main mitochondrial respiratory chain via ETF-ubiquinone oxidoreductase (ETF dehydrogenase). {ECO:0000250|UniProtKB:P11310}.	88	2818	93.7	442.2	0.915	2.876	24.192	17.865	30.572	39.22	123.721	86.728	39.746	20.919
TRINITY_DN2027_c0_g1	SELENBP1 SBP	Methanethiol oxidase (MTO) (EC 1.8.3.4) (56 kDa selenium-binding protein) (SBP56) (SP56) (Selenium-binding protein 1)	Bos taurus (Bovine)	FUNCTION: Catalyzes the oxidation of methanethiol, an organosulfur compound known to be produced in substantial amounts by gut bacteria (By similarity). Selenium-binding protein which may be involved in the sensing of reactive xenobiotics in the cytoplasm. May be involved in intra-Golgi protein transport. {ECO:0000250|UniProtKB:Q13228, ECO:0000269|PubMed:10799528}.	88	2194	138.2	396.6	0.013	0.09	7.722	7.94	4.283	4.347	132.364	98.135	59.679	32.726
TRINITY_DN20314_c0_g1	GSN	Gelsolin (AGEL) (Actin-depolymerizing factor) (ADF) (Brevin)	Homo sapiens (Human)	FUNCTION: Calcium-regulated, actin-modulating protein that binds to the plus (or barbed) ends of actin monomers or filaments, preventing monomer exchange (end-blocking or capping). It can promote the assembly of monomers into filaments (nucleation) as well as sever filaments already formed. Plays a role in ciliogenesis. {ECO:0000269|PubMed:20393563}.	88	2218	52.7	441.8	3.482	6.173	81.396	83.036	14.414	15.098	54.377	24.135	24.009	77.484
TRINITY_DN2043_c0_g1	LONP1 PRSS15	Lon protease homolog, mitochondrial (EC 3.4.21.53) (LONHs) (Lon protease-like protein) (LONP) (Mitochondrial ATP-dependent protease Lon) (Serine protease 15)	Homo sapiens (Human)	FUNCTION: ATP-dependent serine protease that mediates the selective degradation of misfolded, unassembled or oxidatively damaged polypeptides as well as certain short-lived regulatory proteins in the mitochondrial matrix. May also have a chaperone function in the assembly of inner membrane protein complexes. Participates in the regulation of mitochondrial gene expression and in the maintenance of the integrity of the mitochondrial genome. Binds to mitochondrial promoters and RNA in a single-stranded, site-specific, and strand-specific manner. May regulate mitochondrial DNA replication and/or gene expression using site-specific, single-stranded DNA binding to target the degradation of regulatory proteins binding to adjacent sites in mitochondrial promoters (PubMed:12198491, PubMed:15870080, PubMed:17420247, PubMed:8248235). Endogenous substrates include mitochondrial steroidogenic acute regulatory (StAR) protein, helicase Twinkle (TWNK) and the large ribosomal subunit protein bL32m. bL32m is protected from degradation by LONP1 when it is bound to a nucleic acid (RNA), but TWNK is not (PubMed:17579211, PubMed:28377575). {ECO:0000255|HAMAP-Rule:MF_03120, ECO:0000269|PubMed:12198491, ECO:0000269|PubMed:15870080, ECO:0000269|PubMed:17420247, ECO:0000269|PubMed:17579211, ECO:0000269|PubMed:28377575, ECO:0000269|PubMed:8248235}.	88	3380	124	452.7	0.373	1.241	8.771	6.733	15.605	14.864	140.185	135.035	52.031	19.149
TRINITY_DN2045_c2_g1	MFF	Mitochondrial fission factor	Pongo abelii (Sumatran orangutan) (Pongo pygmaeus abelii)	FUNCTION: Plays a role in mitochondrial and peroxisomal fission. Promotes the recruitment and association of the fission mediator dynamin-related protein 1 (DNM1L) to the mitochondrial surface. May be involved in regulation of synaptic vesicle membrane dynamics by recruitment of DNM1L to clathrin-containing vesicles. {ECO:0000250|UniProtKB:Q6PCP5, ECO:0000250|UniProtKB:Q9GZY8}.	88	1220	102.7	461.6	30.903	20.338	22.154	18.145	34.887	22.883	36.157	30.502	185.673	27.723
TRINITY_DN2072_c0_g1	Atl3	Atlastin-3 (EC 3.6.5.-)	Rattus norvegicus (Rat)	FUNCTION: GTPase tethering membranes through formation of trans-homooligomers and mediating homotypic fusion of endoplasmic reticulum membranes. Functions in endoplasmic reticulum tubular network biogenesis (By similarity). {ECO:0000250|UniProtKB:Q6DD88}.	88	3247	229.3	472.7	1.258	3.146	3.543	4.187	20.252	22.118	15.061	13.337	292.567	40.755
TRINITY_DN208139_c0_g1	PFN1	Profilin-1 (Profilin I)	Bos taurus (Bovine)	FUNCTION: Binds to actin and affects the structure of the cytoskeleton. At high concentrations, profilin prevents the polymerization of actin, whereas it enhances it at low concentrations. By binding to PIP2, it inhibits the formation of IP3 and DG. Inhibits androgen receptor (AR) and HTT aggregation and binding of G-actin is essential for its inhibition of AR (By similarity). {ECO:0000250}.	88	347	110.9	422.6	6.063	10.142	9.781	10.033	53.544	64.24	97.956	74.323	4.862	44.084
TRINITY_DN2112_c0_g3	HOPX HOD HOP OB1	Homeodomain-only protein (Odd homeobox protein 1)	Bos taurus (Bovine)	FUNCTION: Atypical homeodomain protein which does not bind DNA and is required to modulate cardiac growth and development. Acts via its interaction with SRF, thereby modulating the expression of SRF-dependent cardiac-specific genes and cardiac development. Prevents SRF-dependent transcription either by inhibiting SRF binding to DNA or by recruiting histone deacetylase (HDAC) proteins that prevent transcription by SRF. Overexpression causes cardiac hypertrophy. Acts as a co-chaperone for HSPA1A and HSPA1B chaperone proteins and assists in chaperone-mediated protein refolding. {ECO:0000250|UniProtKB:Q8R1H0, ECO:0000250|UniProtKB:Q9BPY8}.	88	2283	118.1	462.8	150.47	176.041	11.103	14.413	103.963	100.57	2.056	0.549	1.792	5.775
TRINITY_DN2144_c9_g1	Terf1 Trf1	Telomeric repeat-binding factor 1 (TTAGGG repeat-binding factor 1)	Mus musculus (Mouse)	FUNCTION: Binds the telomeric double-stranded 5'-TTAGGG-3' repeat and negatively regulates telomere length. Involved in the regulation of the mitotic spindle. Component of the shelterin complex (telosome) that is involved in the regulation of telomere length and protection. Shelterin associates with arrays of double-stranded 5'-TTAGGG-3' repeats added by telomerase and protects chromosome ends; without its protective activity, telomeres are no longer hidden from the DNA damage surveillance and chromosome ends are inappropriately processed by DNA repair pathways. {ECO:0000269|PubMed:24413433}.	88	2055	65.4	472.7	2.137	3.302	128.395	92.843	6.847	7.424	58.832	77.613	11.602	19.061
TRINITY_DN2176_c0_g1	U2AF2 U2AF65	Splicing factor U2AF 65 kDa subunit (U2 auxiliary factor 65 kDa subunit) (hU2AF(65)) (hU2AF65) (U2 snRNP auxiliary factor large subunit)	Homo sapiens (Human)	FUNCTION: Plays a role in pre-mRNA splicing and 3'-end processing (PubMed:17024186). By recruiting PRPF19 and the PRP19C/Prp19 complex/NTC/Nineteen complex to the RNA polymerase II C-terminal domain (CTD), and thereby pre-mRNA, may couple transcription to splicing (PubMed:21536736). Induces cardiac troponin-T (TNNT2) pre-mRNA exon inclusion in muscle. Regulates the TNNT2 exon 5 inclusion through competition with MBNL1. Binds preferentially to a single-stranded structure within the polypyrimidine tract of TNNT2 intron 4 during spliceosome assembly. Required for the export of mRNA out of the nucleus, even if the mRNA is encoded by an intron-less gene. Represses the splicing of MAPT/Tau exon 10. Positively regulates pre-mRNA 3'-end processing by recruiting the CFIm complex to cleavage and polyadenylation signals (PubMed:17024186). {ECO:0000269|PubMed:15009664, ECO:0000269|PubMed:17024186, ECO:0000269|PubMed:19470458, ECO:0000269|PubMed:19574390, ECO:0000269|PubMed:21536736}.	88	3400	70	463.2	2.453	5.508	21.703	24.27	65.948	75.311	64.191	60.496	17.605	60.278
TRINITY_DN2182_c1_g3	CTNNB1 CTNNB OK/SW-cl.35 PRO2286	Catenin beta-1 (Beta-catenin)	Homo sapiens (Human)	FUNCTION: Key downstream component of the canonical Wnt signaling pathway (PubMed:17524503, PubMed:18077326, PubMed:18086858, PubMed:18957423, PubMed:21262353, PubMed:22155184, PubMed:22647378, PubMed:22699938). In the absence of Wnt, forms a complex with AXIN1, AXIN2, APC, CSNK1A1 and GSK3B that promotes phosphorylation on N-terminal Ser and Thr residues and ubiquitination of CTNNB1 via BTRC and its subsequent degradation by the proteasome (PubMed:17524503, PubMed:18077326, PubMed:18086858, PubMed:18957423, PubMed:21262353, PubMed:22155184, PubMed:22647378, PubMed:22699938). In the presence of Wnt ligand, CTNNB1 is not ubiquitinated and accumulates in the nucleus, where it acts as a coactivator for transcription factors of the TCF/LEF family, leading to activate Wnt responsive genes (PubMed:17524503, PubMed:18077326, PubMed:18086858, PubMed:18957423, PubMed:21262353, PubMed:22155184, PubMed:22647378, PubMed:22699938). Involved in the regulation of cell adhesion, as component of an E-cadherin:catenin adhesion complex (By similarity). Acts as a negative regulator of centrosome cohesion (PubMed:18086858). Involved in the CDK2/PTPN6/CTNNB1/CEACAM1 pathway of insulin internalization (PubMed:21262353). Blocks anoikis of malignant kidney and intestinal epithelial cells and promotes their anchorage-independent growth by down-regulating DAPK2 (PubMed:18957423). Disrupts PML function and PML-NB formation by inhibiting RANBP2-mediated sumoylation of PML (PubMed:22155184). Promotes neurogenesis by maintaining sympathetic neuroblasts within the cell cycle (By similarity). Involved in chondrocyte differentiation via interaction with SOX9: SOX9-binding competes with the binding sites of TCF/LEF within CTNNB1, thereby inhibiting the Wnt signaling (By similarity). {ECO:0000250|UniProtKB:Q02248, ECO:0000269|PubMed:17524503, ECO:0000269|PubMed:18077326, ECO:0000269|PubMed:18086858, ECO:0000269|PubMed:18957423, ECO:0000269|PubMed:21262353, ECO:0000269|PubMed:22155184, ECO:0000269|PubMed:22647378, ECO:0000269|PubMed:22699938}.	88	1626	122.5	492.6	0.863	4.67	54.849	50.739	15.177	20.712	66.24	65.645	19.31	128.999
TRINITY_DN218_c0_g1	MTA2 MTA1L1 PID	Metastasis-associated protein MTA2 (Metastasis-associated 1-like 1) (MTA1-L1 protein) (p53 target protein in deacetylase complex)	Homo sapiens (Human)	FUNCTION: May be involved in the regulation of gene expression as repressor and activator. The repression might be related to covalent modification of histone proteins.	88	2930	53.8	412.8	3.389	6.781	8.597	9.878	88.763	99.125	43.552	38.889	12.974	47.417
TRINITY_DN218_c4_g1	H1-7 H1FNT HANP1	Testis-specific H1 histone (Haploid germ cell-specific nuclear protein 1) (Histone H1.7) (Histone H1t2)	Homo sapiens (Human)	FUNCTION: Essential for normal spermatogenesis and male fertility (PubMed:16533358). Required for proper cell restructuring and DNA condensation during the elongation phase of spermiogenesis. Involved in the histone-protamine transition of sperm chromatin and the subsequent production of functional sperm. Binds both double-stranded and single-stranded DNA, ATP and protamine-1. {ECO:0000250|UniProtKB:Q8CJI4, ECO:0000269|PubMed:16533358}.	88	1173	434.3	436	0	0	0	0.008	0	0	0	0	385.844	0.159
TRINITY_DN22086_c0_g1	PPA1 IOPPP PP	Inorganic pyrophosphatase (EC 3.6.1.1) (Pyrophosphate phospho-hydrolase) (PPase)	Homo sapiens (Human)	0	88	1360	33.7	396.4	14.428	6.498	35.862	29.808	29.858	40.129	74.566	43.602	24.643	53.006
TRINITY_DN2221_c2_g1	PARK7 CAP1	Parkinson disease protein 7 homolog (Contraception-associated protein 1) (Maillard deglycase) (Parkinsonism-associated deglycase) (Protein DJ-1) (DJ-1) (Protein/nucleic acid deglycase DJ-1) (EC 3.1.2.-) (EC 3.5.1.-) (EC 3.5.1.124) [Cleaved into: Parkinson disease protein 7 homolog, N-terminally processed]	Mesocricetus auratus (Golden hamster)	FUNCTION: Multifunctional protein with controversial molecular function which plays an important role in cell protection against oxidative stress and cell death acting as oxidative stress sensor and redox-sensitive chaperone and protease. It is involved in neuroprotective mechanisms like the stabilization of NFE2L2 and PINK1 proteins, male fertility as a positive regulator of androgen signaling pathway as well as cell growth and transformation through, for instance, the modulation of NF-kappa-B signaling pathway. Has been described as a protein and nucleotide deglycase that catalyzes the deglycation of the Maillard adducts formed between amino groups of proteins or nucleotides and reactive carbonyl groups of glyoxals. But this function is rebuted by other works. As a protein deglycase, repairs methylglyoxal- and glyoxal-glycated proteins, and releases repaired proteins and lactate or glycolate, respectively. Deglycates cysteine, arginine and lysine residues in proteins, and thus reactivates these proteins by reversing glycation by glyoxals. Acts on early glycation intermediates (hemithioacetals and aminocarbinols), preventing the formation of advanced glycation endproducts (AGE) that cause irreversible damage. Also functions as a nucleotide deglycase able to repair glycated guanine in the free nucleotide pool (GTP, GDP, GMP, dGTP) and in DNA and RNA. Is thus involved in a major nucleotide repair system named guanine glycation repair (GG repair), dedicated to reversing methylglyoxal and glyoxal damage via nucleotide sanitization and direct nucleic acid repair. Protects histones from adduction by methylglyoxal, controls the levels of methylglyoxal-derived argininine modifications on chromatin. Able to remove the glycations and restore histone 3, histone glycation disrupts both local and global chromatin architecture by altering histone-DNA interactions as well as histone acetylation and ubiquitination levels. Displays a very low glyoxalase activity that may reflect its deglycase activity. Eliminates hydrogen peroxide and protects cells against hydrogen peroxide-induced cell death. Required for correct mitochondrial morphology and function as well as for autophagy of dysfunctional mitochondria. Plays a role in regulating expression or stability of the mitochondrial uncoupling proteins SLC25A14 and SLC25A27 in dopaminergic neurons of the substantia nigra pars compacta and attenuates the oxidative stress induced by calcium entry into the neurons via L-type channels during pacemaking. Regulates astrocyte inflammatory responses, may modulate lipid rafts-dependent endocytosis in astrocytes and neuronal cells. In pancreatic islets, involved in the maintenance of mitochondrial reactive oxygen species (ROS) levels and glucose homeostasis in an age- and diet dependent manner. Protects pancreatic beta cells from cell death induced by inflammatory and cytotoxic setting. Binds to a number of mRNAs containing multiple copies of GG or CC motifs and partially inhibits their translation but dissociates following oxidative stress. Metal-binding protein able to bind copper as well as toxic mercury ions, enhances the cell protection mechanism against induced metal toxicity. In macrophages, interacts with the NADPH oxidase subunit NCF1 to direct NADPH oxidase-dependent ROS production, and protects against sepsis. {ECO:0000250|UniProtKB:Q99497, ECO:0000250|UniProtKB:Q99LX0}.	88	1282	110.5	481.3	1.247	3.528	49.895	37.071	23.708	27.006	98.458	80.207	25.439	72.517
TRINITY_DN2222_c4_g1	PDHA1 PHE1A	Pyruvate dehydrogenase E1 component subunit alpha, somatic form, mitochondrial (EC 1.2.4.1) (PDHE1-A type I)	Homo sapiens (Human)	FUNCTION: The pyruvate dehydrogenase complex catalyzes the overall conversion of pyruvate to acetyl-CoA and CO(2), and thereby links the glycolytic pathway to the tricarboxylic cycle. {ECO:0000269|PubMed:19081061, ECO:0000269|PubMed:7782287}.	88	759	50.3	406.1	2.228	4.101	46.641	31.966	29.148	26.056	77.358	82.664	12.05	42.539
TRINITY_DN224314_c1_g1	PNMT PENT	Phenylethanolamine N-methyltransferase (PNMTase) (EC 2.1.1.28) (Noradrenaline N-methyltransferase)	Homo sapiens (Human)	FUNCTION: Converts noradrenaline to adrenaline.	88	225	427.6	433.8	0	0	0	0	0	0	5.501	380.998	0	0
TRINITY_DN224_c1_g1	HDAC6 KIAA0901 JM21	Histone deacetylase 6 (HD6) (EC 3.5.1.98) (Tubulin-lysine deacetylase HDAC6) (EC 3.5.1.-)	Homo sapiens (Human)	FUNCTION: Responsible for the deacetylation of lysine residues on the N-terminal part of the core histones (H2A, H2B, H3 and H4) (PubMed:10220385). Histone deacetylation gives a tag for epigenetic repression and plays an important role in transcriptional regulation, cell cycle progression and developmental events (PubMed:10220385). Histone deacetylases act via the formation of large multiprotein complexes (PubMed:10220385). In addition to histones, deacetylates other proteins: plays a central role in microtubule-dependent cell motility by mediating deacetylation of tubulin (PubMed:12024216, PubMed:20308065). Promotes deacetylation of CTTN, leading to actin polymerization, promotion of autophagosome-lysosome fusion and completion of autophagy (PubMed:30538141). Involved in the MTA1-mediated epigenetic regulation of ESR1 expression in breast cancer (PubMed:24413532). In addition to its protein deacetylase activity, plays a key role in the degradation of misfolded proteins: when misfolded proteins are too abundant to be degraded by the chaperone refolding system and the ubiquitin-proteasome, mediates the transport of misfolded proteins to a cytoplasmic juxtanuclear structure called aggresome (PubMed:17846173). Probably acts as an adapter that recognizes polyubiquitinated misfolded proteins and target them to the aggresome, facilitating their clearance by autophagy (PubMed:17846173). {ECO:0000269|PubMed:10220385, ECO:0000269|PubMed:12024216, ECO:0000269|PubMed:17846173, ECO:0000269|PubMed:20308065, ECO:0000269|PubMed:24413532, ECO:0000269|PubMed:30538141}.	88	5624	38.3	406.6	59.051	87.379	24.302	22.679	46.929	62.042	34.7	26.709	30.582	28.896
TRINITY_DN2255_c8_g1	L1RE1 LRE1	LINE-1 retrotransposable element ORF1 protein (L1ORF1p) (LINE retrotransposable element 1) (LINE1 retrotransposable element 1)	Homo sapiens (Human)	FUNCTION: Nucleic acid-binding protein which is essential for retrotransposition of LINE-1 elements in the genome. Functions as a nucleic acid chaperone binding its own transcript and therefore preferentially mobilizing the transcript from which they are encoded. {ECO:0000269|PubMed:11158327, ECO:0000269|PubMed:21937507, ECO:0000269|PubMed:28806172, ECO:0000269|PubMed:30122351, ECO:0000269|PubMed:8945518}.	88	365	258.8	403.5	0	0	0	0.318	0.073	0	0.035	0	355.345	1.412
TRINITY_DN2270_c6_g1	MGP MGLAP GIG36	Matrix Gla protein (MGP) (Cell growth-inhibiting gene 36 protein)	Homo sapiens (Human)	FUNCTION: Associates with the organic matrix of bone and cartilage. Thought to act as an inhibitor of bone formation.	88	989	142.3	415.6	0.192	0.242	1.417	1.971	80.829	85.995	35.271	4.943	6.147	138.549
TRINITY_DN22802_c1_g1	TPI1	Triosephosphate isomerase (TIM) (EC 5.3.1.1) (Methylglyoxal synthase) (EC 4.2.3.3) (Triose-phosphate isomerase)	Gallus gallus (Chicken)	FUNCTION: Triosephosphate isomerase is an extremely efficient metabolic enzyme that catalyzes the interconversion between dihydroxyacetone phosphate (DHAP) and D-glyceraldehyde-3-phosphate (G3P) in glycolysis and gluconeogenesis. {ECO:0000250|UniProtKB:P00939}.; FUNCTION: It is also responsible for the non-negligible production of methylglyoxal a reactive cytotoxic side-product that modifies and can alter proteins, DNA and lipids. {ECO:0000250|UniProtKB:P00939}.	88	445	153	438	5.051	3.897	51.287	48.616	15.595	14.93	54.931	36.11	135.425	19.441
TRINITY_DN2280_c0_g1	SERHL SERHL2	Serine hydrolase-like protein (SHL) (EC 3.1.-.-)	Homo sapiens (Human)	FUNCTION: Putative serine hydrolase.	88	1487	98	409.3	0.554	2.05	21.231	25.326	16.99	25.085	41.594	35.926	145.662	33.54
TRINITY_DN2331_c10_g3	gapdh-2 gapdh zgc:76908	Glyceraldehyde-3-phosphate dehydrogenase 2 (EC 1.2.1.12)	Danio rerio (Zebrafish) (Brachydanio rerio)	FUNCTION: Glyceraldehyde-3-phosphate dehydrogenase is a key enzyme in glycolysis that catalyzes the first step of the pathway by converting D-glyceraldehyde 3-phosphate (G3P) into 3-phospho-D-glyceroyl phosphate. {ECO:0000250}.	88	2406	435.8	443.8	0	0	0.007	0.036	0	0	0.004	0.004	392.74	0.136
TRINITY_DN235_c0_g1	PAIP2	Polyadenylate-binding protein-interacting protein 2 (PABP-interacting protein 2) (PAIP-2) (Poly(A)-binding protein-interacting protein 2)	Bos taurus (Bovine)	FUNCTION: Acts as a repressor in the regulation of translation initiation of poly(A)-containing mRNAs. Its inhibitory activity on translation is mediated via its action on PABPC1. Displaces the interaction of PABPC1 with poly(A) RNA and competes with PAIP1 for binding to PABPC1. Its association with PABPC1 results in disruption of the cytoplasmic poly(A) RNP structure organization (By similarity). {ECO:0000250}.	88	1389	64.9	476.6	90.215	109.937	35.186	25.538	19.997	20.248	45.443	44.514	85.59	38.544
TRINITY_DN240572_c0_g1	Rpl27	60S ribosomal protein L27	Rattus norvegicus (Rat)	FUNCTION: Component of the large ribosomal subunit (By similarity). Required for proper rRNA processing and maturation of 28S and 5.8S rRNAs (By similarity). {ECO:0000250|UniProtKB:A1XQU5, ECO:0000250|UniProtKB:P61353}.	88	1292	102	491.3	5.951	12.096	15.255	13.552	53.419	52.412	99.209	81.937	13.155	88.121
TRINITY_DN24336_c0_g1	PRDX6	Peroxiredoxin-6 (EC 1.11.1.27) (1-Cys peroxiredoxin) (1-Cys PRX) (Acidic calcium-independent phospholipase A2) (aiPLA2) (EC 3.1.1.4) (Glutathione-dependent peroxiredoxin) (Non-selenium glutathione peroxidase) (NSGPx)	Sus scrofa (Pig)	FUNCTION: Thiol-specific peroxidase that catalyzes the reduction of hydrogen peroxide and organic hydroperoxides to water and alcohols, respectively. Can reduce H(2)O(2) and short chain organic, fatty acid, and phospholipid hydroperoxides. Also has phospholipase activity, and can therefore either reduce the oxidized sn-2 fatty acyl grup of phospholipids (peroxidase activity) or hydrolyze the sn-2 ester bond of phospholipids (phospholipase activity). These activities are dependent on binding to phospholipids at acidic pH and to oxidized phospholipds at cytosolic pH. Plays a role in cell protection against oxidative stress by detoxifying peroxides and in phospholipid homeostasis. {ECO:0000250|UniProtKB:P30041}.	88	2619	90.2	401.6	6.859	13.536	51.076	48.003	18.2	22.573	42.024	18.463	86.519	49.179
TRINITY_DN2469_c1_g1	SIAE YSG2	Sialate O-acetylesterase (EC 3.1.1.53) (H-Lse) (Sialic acid-specific 9-O-acetylesterase)	Homo sapiens (Human)	FUNCTION: Catalyzes the removal of O-acetyl ester groups from position 9 of the parent sialic acid, N-acetylneuraminic acid.	88	2594	275.4	421.4	0.319	0.596	4.009	3.833	1.853	2.038	4.365	4.086	342.226	6.724
TRINITY_DN2495_c0_g1	TMF1 ARA160	TATA element modulatory factor (TMF) (Androgen receptor coactivator 160 kDa protein) (Androgen receptor-associated protein of 160 kDa)	Homo sapiens (Human)	FUNCTION: Potential coactivator of the androgen receptor. Mediates STAT3 degradation. May play critical roles in two RAB6-dependent retrograde transport processes: one from endosomes to the Golgi and the other from the Golgi to the ER. This protein binds the HIV-1 TATA element and inhibits transcriptional activation by the TATA-binding protein (TBP). {ECO:0000269|PubMed:10428808, ECO:0000269|PubMed:1409643, ECO:0000269|PubMed:15467733, ECO:0000269|PubMed:17698061}.	88	2689	115.5	394.9	7.91	9.315	21.557	21.479	26.427	26.686	27.73	24.983	158.447	25.903
TRINITY_DN2509_c1_g1	arf3	ADP-ribosylation factor 3	Takifugu rubripes (Japanese pufferfish) (Fugu rubripes)	FUNCTION: GTP-binding protein involved in protein trafficking; may modulate vesicle budding and uncoating within the Golgi apparatus.	88	1278	101.2	459.7	3.422	5.33	99.387	117.3	22.821	22.579	23.103	23.073	48.721	32.328
TRINITY_DN250_c0_g1	PDZD11 PDZK11	PDZ domain-containing protein 11	Sus scrofa (Pig)	FUNCTION: Mediates docking of ADAM10 to zonula adherens by interacting with PLEKHA7 which is required for PLEKHA7 to interact with the ADAM10-binding protein TSPAN33. {ECO:0000250|UniProtKB:Q5EBL8}.	88	856	79.7	390.4	2.841	5.659	39.893	34.452	22.781	25.898	85.742	65.279	12.918	46.963
TRINITY_DN250_c55_g1	ATP5PO ATP5O	ATP synthase subunit O, mitochondrial (ATP synthase peripheral stalk subunit OSCP) (Oligomycin sensitivity conferral protein) (OSCP)	Callithrix jacchus (White-tufted-ear marmoset)	FUNCTION: Mitochondrial membrane ATP synthase (F(1)F(0) ATP synthase or Complex V) produces ATP from ADP in the presence of a proton gradient across the membrane which is generated by electron transport complexes of the respiratory chain. F-type ATPases consist of two structural domains, F(1) - containing the extramembraneous catalytic core and F(0) - containing the membrane proton channel, linked together by a central stalk and a peripheral stalk. During catalysis, ATP synthesis in the catalytic domain of F(1) is coupled via a rotary mechanism of the central stalk subunits to proton translocation. Part of the complex F(0) domain and the peripheric stalk, which acts as a stator to hold the catalytic alpha(3)beta(3) subcomplex and subunit a/ATP6 static relative to the rotary elements (By similarity). {ECO:0000250}.	88	2007	78.1	402.1	25.892	24.564	29.321	22.115	25.703	27.08	68.675	47.84	70.274	33.283
TRINITY_DN2547_c0_g1	AP2B1	AP-1 complex subunit beta-1 (Adaptor protein complex AP-1 subunit beta-1) (Adaptor-related protein complex 1 subunit beta-1) (Beta-1-adaptin) (Beta-adaptin 1) (Clathrin assembly protein complex 1 beta large chain) (Golgi adaptor HA1/AP1 adaptin beta subunit)	Bos taurus (Bovine)	FUNCTION: Subunit of clathrin-associated adaptor protein complex 1 that plays a role in protein sorting in the late-Golgi/trans-Golgi network (TGN) and/or endosomes. The AP complexes mediate both the recruitment of clathrin to membranes and the recognition of sorting signals within the cytosolic tails of transmembrane cargo molecules (By similarity). {ECO:0000250}.	88	5864	192.9	465.4	18.718	18.734	26.992	32.892	21.429	15.993	19.42	15.605	232.147	23.959
TRINITY_DN25641_c0_g1	S100a10	Protein S100-A10 (Calpactin I light chain) (Calpactin-1 light chain) (S100 calcium-binding protein A10) (p10 protein)	Oryctolagus cuniculus (Rabbit)	FUNCTION: Because S100A10 induces the dimerization of ANXA2/p36, it may function as a regulator of protein phosphorylation in that the ANXA2 monomer is the preferred target (in vitro) of tyrosine-specific kinase. {ECO:0000250}.	88	901	262.1	427.1	12.118	50.612	4.442	4.849	9.446	14.797	40.215	14.305	19.49	229.404
TRINITY_DN2571_c1_g1	AKR1A1 ALDR1 ALR	Aldo-keto reductase family 1 member A1 (EC 1.1.1.2) (EC 1.1.1.372) (EC 1.1.1.54) (Alcohol dehydrogenase [NADP(+)]) (Aldehyde reductase) (Glucuronate reductase) (EC 1.1.1.19) (Glucuronolactone reductase) (EC 1.1.1.20)	Homo sapiens (Human)	FUNCTION: Catalyzes the NADPH-dependent reduction of a wide variety of carbonyl-containing compounds to their corresponding alcohols. Displays enzymatic activity towards endogenous metabolites such as aromatic and aliphatic aldehydes, ketones, monosaccharides and bile acids, with a preference for negatively charged substrates, such as glucuronate and succinic semialdehyde (PubMed:10510318). Functions as a detoxifiying enzyme by reducing a range of toxic aldehydes. Reduces methylglyoxal and 3-deoxyglucosone, which are present at elevated levels under hyperglycemic conditions and are cytotoxic. Involved also in the detoxification of lipid-derived aldehydes like acrolein (By similarity). Plays a role in the activation of procarcinogens, such as polycyclic aromatic hydrocarbon trans-dihydrodiols, and in the metabolism of various xenobiotics and drugs, including the anthracyclines doxorubicin (DOX) and daunorubicin (DAUN) (PubMed:18276838, PubMed:11306097). Displays no reductase activity towards retinoids (By similarity). {ECO:0000250|UniProtKB:P50578, ECO:0000250|UniProtKB:P51635, ECO:0000269|PubMed:10510318, ECO:0000269|PubMed:11306097, ECO:0000269|PubMed:18276838}.	88	1218	156.2	470.3	0.87	3.364	19.639	21.863	8.598	13.242	141.007	128.94	32.461	44.369
TRINITY_DN2618_c0_g1	GRN	Progranulin (PGRN) (Acrogranin) (Epithelin precursor) (Glycoprotein of 88 Kda) (GP88) (Glycoprotein 88) (Granulin precursor) (PC cell-derived growth factor) (PCDGF) (Proepithelin) (PEPI) [Cleaved into: Paragranulin; Granulin-1 (Granulin G); Granulin-2 (Granulin F); Granulin-3 (Epithelin-2) (Granulin B); Granulin-4 (Epithelin-1) (Granulin A); Granulin-5 (Granulin C); Granulin-6 (Granulin D); Granulin-7 (Granulin E)]	Homo sapiens (Human)	FUNCTION: Secreted protein that acts as a key regulator of lysosomal function and as a growth factor involved in inflammation, wound healing and cell proliferation (PubMed:28541286, PubMed:28073925, PubMed:18378771, PubMed:28453791, PubMed:12526812). Regulates protein trafficking to lysosomes and, also the activity of lysosomal enzymes (PubMed:28453791, PubMed:28541286). Facilitates also the acidification of lysosomes, causing degradation of mature CTSD by CTSB (PubMed:28073925). In addition, functions as wound-related growth factor that acts directly on dermal fibroblasts and endothelial cells to promote division, migration and the formation of capillary-like tubule structures (By similarity). Also promotes epithelial cell proliferation by blocking TNF-mediated neutrophil activation preventing release of oxidants and proteases (PubMed:12526812). Moreover, modulates inflammation in neurons by preserving neurons survival, axonal outgrowth and neuronal integrity (PubMed:18378771). {ECO:0000250|UniProtKB:P28798, ECO:0000269|PubMed:12526812, ECO:0000269|PubMed:18378771, ECO:0000269|PubMed:28073925, ECO:0000269|PubMed:28453791, ECO:0000269|PubMed:28541286}.; FUNCTION: [Granulin-4]: Promotes proliferation of the epithelial cell line A431 in culture.; FUNCTION: [Granulin-3]: Inhibits epithelial cell proliferation and induces epithelial cells to secrete IL-8. {ECO:0000269|PubMed:12526812}.; FUNCTION: [Granulin-7]: Stabilizes CTSD through interaction with CTSD leading to maintain its aspartic-type peptidase activity. {ECO:0000269|PubMed:28453791}.	88	2587	98	459.6	2.576	15.022	10.394	7.37	66.588	69.221	90.859	53.4	20.905	66.877
TRINITY_DN2633_c1_g1	CDK14 KIAA0834 PFTK1	Cyclin-dependent kinase 14 (EC 2.7.11.22) (Cell division protein kinase 14) (Serine/threonine-protein kinase PFTAIRE-1) (hPFTAIRE1)	Homo sapiens (Human)	FUNCTION: Serine/threonine-protein kinase involved in the control of the eukaryotic cell cycle, whose activity is controlled by an associated cyclin. Acts as a cell-cycle regulator of Wnt signaling pathway during G2/M phase by mediating the phosphorylation of LRP6 at 'Ser-1490', leading to the activation of the Wnt signaling pathway. Acts as a regulator of cell cycle progression and cell proliferation via its interaction with CCDN3. Phosphorylates RB1 in vitro, however the relevance of such result remains to be confirmed in vivo. May also play a role in meiosis, neuron differentiation and may indirectly act as a negative regulator of insulin-responsive glucose transport. {ECO:0000269|PubMed:16461467, ECO:0000269|PubMed:17517622, ECO:0000269|PubMed:19524571, ECO:0000269|PubMed:20059949}.	88	1571	182.8	416.2	1.21	1.463	34.48	36.529	15.699	18.082	20.903	13.221	214.904	8.11
TRINITY_DN2636_c0_g1	CABYR SP13	Calcium-binding tyrosine phosphorylation-regulated protein (Sperm protein 13) (fSP13 autoantigen)	Vulpes vulpes (Red fox)	FUNCTION: May function as a regulator of both motility- and head-associated functions such as capacitation and the acrosome reaction. Binds calcium in vitro (By similarity). {ECO:0000250}.	88	2062	183.1	424.5	0	0.137	0.97	0.88	0.107	0.086	0.108	0.282	372.396	0.768
TRINITY_DN2637_c14_g2	St13 Fam10a1 Hip	Hsc70-interacting protein (Hip) (Protein FAM10A1) (Protein ST13 homolog)	Rattus norvegicus (Rat)	FUNCTION: One HIP oligomer binds the ATPase domains of at least two HSC70 molecules dependent on activation of the HSC70 ATPase by HSP40. Stabilizes the ADP state of HSC70 that has a high affinity for substrate protein. Through its own chaperone activity, it may contribute to the interaction of HSC70 with various target proteins. {ECO:0000269|PubMed:7585962}.	88	1999	195.8	418.8	0	0	0	0.004	0	0.004	0.005	0	369.494	0.353
TRINITY_DN2646_c1_g1	Serpinf1 Pedf Sdf3	Pigment epithelium-derived factor (PEDF) (Caspin) (Serpin F1) (Stromal cell-derived factor 3) (SDF-3)	Mus musculus (Mouse)	FUNCTION: Neurotrophic protein; induces extensive neuronal differentiation in retinoblastoma cells. Potent inhibitor of angiogenesis. As it does not undergo the S (stressed) to R (relaxed) conformational transition characteristic of active serpins, it exhibits no serine protease inhibitory activity. {ECO:0000269|PubMed:12632345}.	88	1558	266.6	502.9	0.019	0.41	4.874	2.087	22.145	27.882	89.241	28.609	20.992	237.332
TRINITY_DN271589_c0_g1	RPL5	60S ribosomal protein L5	Gallus gallus (Chicken)	FUNCTION: Component of the ribosome, a large ribonucleoprotein complex responsible for the synthesis of proteins in the cell. The small ribosomal subunit (SSU) binds messenger RNAs (mRNAs) and translates the encoded message by selecting cognate aminoacyl-transfer RNA (tRNA) molecules. The large subunit (LSU) contains the ribosomal catalytic site termed the peptidyl transferase center (PTC), which catalyzes the formation of peptide bonds, thereby polymerizing the amino acids delivered by tRNAs into a polypeptide chain. The nascent polypeptides leave the ribosome through a tunnel in the LSU and interact with protein factors that function in enzymatic processing, targeting, and the membrane insertion of nascent chains at the exit of the ribosomal tunnel. As part of the 5S RNP/5S ribonucleoprotein particle it is an essential component of the LSU, required for its formation and the maturation of rRNAs. It also couples ribosome biogenesis to p53/TP53 activation. As part of the 5S RNP it accumulates in the nucleoplasm and inhibits MDM2, when ribosome biogenesis is perturbed, mediating the stabilization and the activation of TP53. {ECO:0000250|UniProtKB:P46777}.	88	284	114.4	493.9	7.944	19.209	11.646	11.311	75.031	79.687	67.151	61.065	9.499	97.417
TRINITY_DN275951_c0_g1	rplp0	60S acidic ribosomal protein P0 (60S ribosomal protein L10E)	Ictalurus punctatus (Channel catfish) (Silurus punctatus)	FUNCTION: Ribosomal protein P0 is the functional equivalent of E.coli protein L10.	88	443	107.1	455.9	10.384	13.122	10.938	10.831	68.618	61.656	50.801	41.968	46.162	91.227
TRINITY_DN2809_c0_g1	FDX1	Adrenodoxin, mitochondrial (Adrenal ferredoxin) (Ferredoxin-1)	Sus scrofa (Pig)	FUNCTION: Essential for the synthesis of various steroid hormones. Participates in the reduction of mitochondrial cytochrome P450 for steroidogenesis. Transfers electrons from adrenodoxin reductase to CYP11A1, a cytochrome P450 that catalyzes cholesterol side-chain cleavage. Does not form a ternary complex with adrenodoxin reductase and CYP11A1 but shuttles between the two enzymes to transfer electrons. {ECO:0000250|UniProtKB:P00257}.	88	4415	231.1	511.6	0.159	0.346	1.513	1.545	0.821	1.009	266.712	163.523	11.803	4.904
TRINITY_DN2832_c2_g1	Dnaja4	DnaJ homolog subfamily A member 4 (MmDjA4)	Mus musculus (Mouse)	0	88	1558	242.8	463.8	0.324	0.376	0.853	1.495	10.198	10.965	1.725	8.031	363.214	8.147
TRINITY_DN2893_c21_g1	WBP2	WW domain-binding protein 2 (WBP-2)	Homo sapiens (Human)	FUNCTION: Acts as transcriptional coactivator of estrogen and progesterone receptors (ESR1 and PGR) upon hormone activation (PubMed:16772533). In presence of estrogen, binds to ESR1-responsive promoters (PubMed:16772533). Required for YAP1 coactivation function on PGR activity (PubMed:16772533). Synergizes with WBP2 in enhancing PGR activity (PubMed:16772533). Modulates expression of post-synaptic scaffolding proteins via regulation of ESR1, ESR2 and PGR (By similarity). {ECO:0000250|UniProtKB:P97765, ECO:0000269|PubMed:16772533}.	88	3855	64.5	463.6	61.839	79.172	53.383	51.509	24.426	24.179	54.473	48.156	49.059	28.033
TRINITY_DN2909_c29_g1	SAR1A	GTP-binding protein SAR1a	Sus scrofa (Pig)	FUNCTION: Involved in transport from the endoplasmic reticulum to the Golgi apparatus. Required to maintain SEC16A localization at discrete locations on the ER membrane perhaps by preventing its dissociation. SAR1A-GTP-dependent assembly of SEC16A on the ER membrane forms an organized scaffold defining endoplasmic reticulum exit sites (ERES) (By similarity). {ECO:0000250}.	88	2189	90.5	454.3	97.428	118.908	10.518	9.425	49.223	47.3	81.054	43.285	23.465	26.217
TRINITY_DN3066_c0_g1	Tsen54 Sen54	tRNA-splicing endonuclease subunit Sen54 (tRNA-intron endonuclease Sen54)	Mus musculus (Mouse)	FUNCTION: Non-catalytic subunit of the tRNA-splicing endonuclease complex, a complex responsible for identification and cleavage of the splice sites in pre-tRNA. It cleaves pre-tRNA at the 5' and 3' splice sites to release the intron. The products are an intron and two tRNA half-molecules bearing 2',3' cyclic phosphate and 5'-OH termini. There are no conserved sequences at the splice sites, but the intron is invariably located at the same site in the gene, placing the splice sites an invariant distance from the constant structural features of the tRNA body. The tRNA splicing endonuclease is also involved in mRNA processing via its association with pre-mRNA 3'-end processing factors, establishing a link between pre-tRNA splicing and pre-mRNA 3'-end formation, suggesting that the endonuclease subunits function in multiple RNA-processing events (By similarity). {ECO:0000250}.	88	2965	130.8	394	0.42	1.266	7.269	7.775	19.181	19.437	11.179	14.533	243.592	19.358
TRINITY_DN30_c0_g1	C2CD6 ALS2CR11	C2 calcium-dependent domain-containing protein 6 (Amyotrophic lateral sclerosis 2 chromosomal region candidate gene 11 protein)	Homo sapiens (Human)	0	88	2825	423.8	455.7	0.026	0.046	0.361	0.315	0.007	0.013	0.006	0.013	402.451	0.224
TRINITY_DN3124_c2_g1	SPATA19	Spermatogenesis-associated protein 19, mitochondrial	Bos taurus (Bovine)	FUNCTION: May have a role in spermiogenesis.	88	1204	325.5	455	0	0	0.114	0.111	0	0	0.019	0.023	402.402	0.162
TRINITY_DN3174_c0_g1	Nudc	Nuclear migration protein nudC (Nuclear distribution protein C homolog) (Silica-induced gene 92 protein) (SIG-92)	Mus musculus (Mouse)	FUNCTION: Plays a role in neurogenesis and neuronal migration. Necessary for correct formation of mitotic spindles and chromosome separation during mitosis (By similarity). {ECO:0000250, ECO:0000269|PubMed:11734602}.	88	2657	60.9	395	0.668	2.338	45.186	50.135	19.639	26.706	62.896	44.077	43.418	45.332
TRINITY_DN3209_c8_g1	Ube2j2 Ncube2	Ubiquitin-conjugating enzyme E2 J2 (EC 2.3.2.23) (Non-canonical ubiquitin-conjugating enzyme 2) (NCUBE-2)	Mus musculus (Mouse)	FUNCTION: Catalyzes the covalent attachment of ubiquitin to other proteins. Seems to function in the selective degradation of misfolded membrane proteins from the endoplasmic reticulum (ERAD). {ECO:0000269|PubMed:12082160}.; FUNCTION: In case of infection by the murid herpesvirus 4, its association with the viral E3 ligase K3 mediates ubiquitination of host surface class I (MHC-I) H-2D(b)/H2-D1 and H-2K(b)/H2-K1 molecules before they exit the endoplasmic reticulum, leading to their degradation by the ERAD system, thus blocking the immune detection of virus-infected cells. The complex formed with the murid herpesvirus 4 protein K3 mediates ubiquitination of lysine, as well as serine and threonine residues present in the cytoplasmic tail of surface class I molecules and promotes ubiquitination of hydroxylated serine or threonine residues via ester bonds instead of the classical isopeptide linkage. {ECO:0000269|PubMed:11278356, ECO:0000269|PubMed:19951915}.	88	467	81.6	391.9	3.963	11.491	16.983	15.014	32.431	33.029	40.323	36.955	129.143	27.525
TRINITY_DN3264_c1_g1	Npepl1	Probable aminopeptidase NPEPL1 (EC 3.4.11.-) (Aminopeptidase-like 1)	Mus musculus (Mouse)	FUNCTION: Probably catalyzes the removal of unsubstituted N-terminal amino acids from various peptides. {ECO:0000250}.	88	698	164.9	395.6	165.677	312.974	6.086	4.049	22.589	24.93	12.208	7.425	28.547	7.691
TRINITY_DN3268_c1_g1	GMNN	Geminin	Homo sapiens (Human)	FUNCTION: Inhibits DNA replication by preventing the incorporation of MCM complex into pre-replication complex (pre-RC) (PubMed:9635433, PubMed:14993212, PubMed:20129055, PubMed:24064211). It is degraded during the mitotic phase of the cell cycle (PubMed:9635433, PubMed:14993212, PubMed:24064211). Its destruction at the metaphase-anaphase transition permits replication in the succeeding cell cycle (PubMed:9635433, PubMed:14993212, PubMed:24064211). Inhibits histone acetyltransferase activity of KAT7/HBO1 in a CDT1-dependent manner, inhibiting histone H4 acetylation and DNA replication licensing (PubMed:20129055). Inhibits the transcriptional activity of a subset of Hox proteins, enrolling them in cell proliferative control (PubMed:22615398). {ECO:0000269|PubMed:14993212, ECO:0000269|PubMed:20129055, ECO:0000269|PubMed:22615398, ECO:0000269|PubMed:24064211, ECO:0000269|PubMed:9635433}.	88	330	137.4	438	0.26	0.737	5.391	10.03	123.013	116.592	2.69	4.631	94.654	18.955
TRINITY_DN336517_c0_g1	FAM216B C13orf30	Protein FAM216B	Homo sapiens (Human)	0	88	1112	448	453.3	0	0.145	0.133	2.604	0	0.008	0.02	0.029	396.661	1.679
TRINITY_DN33840_c1_g2	RPS27L	40S ribosomal protein S27-like	Bos taurus (Bovine)	0	88	376	106.3	397.6	7.437	11.517	11.726	5.719	68.526	38.869	93.89	32.084	17.458	66.297
TRINITY_DN339_c1_g1	AGPAT1 G15	1-acyl-sn-glycerol-3-phosphate acyltransferase alpha (EC 2.3.1.51) (1-acylglycerol-3-phosphate O-acyltransferase 1) (1-AGP acyltransferase 1) (1-AGPAT 1) (Lysophosphatidic acid acyltransferase alpha) (LPAAT-alpha) (Protein G15)	Homo sapiens (Human)	FUNCTION: Converts 1-acyl-sn-glycerol-3-phosphate (lysophosphatidic acid or LPA) into 1,2-diacyl-sn-glycerol-3-phosphate (phosphatidic acid or PA) by incorporating an acyl moiety at the sn-2 position of the glycerol backbone. {ECO:0000269|PubMed:21873652, ECO:0000269|PubMed:9461603}.	88	2968	204	445.7	0.68	1.726	101.519	186.303	8.943	8.609	21.929	14.721	29.288	6.582
TRINITY_DN340_c0_g1	CS	Citrate synthase, mitochondrial (EC 2.3.3.1) (Citrate (Si)-synthase)	Homo sapiens (Human)	0	88	3793	45.6	426.2	1.214	2.818	56.893	43.78	42.158	43.245	68.939	55.796	10.737	38.198
TRINITY_DN3509_c0_g1	SNRPB	Small nuclear ribonucleoprotein-associated protein B' (snRNP-B') (snRPB') (Sm protein B') (Sm-B') (SmB')	Gallus gallus (Chicken)	FUNCTION: Plays role in pre-mRNA splicing as core component of the SMN-Sm complex that mediates spliceosomal snRNP assembly and as component of the spliceosomal U1, U2, U4 and U5 small nuclear ribonucleoproteins (snRNPs), the building blocks of the spliceosome (By similarity). Component of both the pre-catalytic spliceosome B complex and activated spliceosome C complexes (By similarity). Is also a component of the minor U12 spliceosome (By similarity). As part of the U7 snRNP it is involved in histone pre-mRNA 3'-end processing (By similarity). {ECO:0000250|UniProtKB:P14678, ECO:0000250|UniProtKB:P27048}.	88	941	81.7	454.1	1.21	3.307	39.45	34.824	25.114	32.362	104.117	82.042	10.1	62.497
TRINITY_DN352_c2_g1	MYH9	Myosin-9 (Myosin heavy chain 9) (Myosin heavy chain, non-muscle IIa) (Non-muscle myosin heavy chain IIa) (NMMHC II-a) (NMMHC-IIA)	Canis lupus familiaris (Dog) (Canis familiaris)	FUNCTION: Cellular myosin that appears to play a role in cytokinesis, cell shape, and specialized functions such as secretion and capping. During cell spreading, plays an important role in cytoskeleton reorganization, focal contacts formation (in the margins but not the central part of spreading cells), and lamellipodial retraction; this function is mechanically antagonized by MYH10 (By similarity). {ECO:0000250}.	88	6217	82.1	438.5	5.776	9.791	11.261	12.965	74.096	90.044	45.74	34.236	18.367	82.741
TRINITY_DN3581_c0_g1	Efcab3	EF-hand calcium-binding domain-containing protein 3	Rattus norvegicus (Rat)	0	88	2238	173.2	426.6	0	0.301	0.015	0.04	0.097	0.385	0.023	0	375.719	0.341
TRINITY_DN3593_c8_g1	SEC62 TLOC1	Translocation protein SEC62 (Translocation protein 1) (TP-1) (hTP-1)	Homo sapiens (Human)	FUNCTION: Mediates post-translational transport of precursor polypeptides across endoplasmic reticulum (ER). Proposed to act as a targeting receptor for small presecretory proteins containing short and apolar signal peptides. Targets and properly positions newly synthesized presecretory proteins into the SEC61 channel-forming translocon complex, triggering channel opening for polypeptide translocation to the ER lumen. {ECO:0000269|PubMed:22375059, ECO:0000269|PubMed:29719251}.	88	1245	200.2	454.7	7.397	18.32	29.579	24.414	48.73	40.297	15.764	18.252	177.255	28.147
TRINITY_DN3609_c0_g1	RAD23A	UV excision repair protein RAD23 homolog A (HR23A) (hHR23A)	Homo sapiens (Human)	FUNCTION: Multiubiquitin chain receptor involved in modulation of proteasomal degradation. Binds to 'Lys-48'-linked polyubiquitin chains in a length-dependent manner and with a lower affinity to 'Lys-63'-linked polyubiquitin chains. Proposed to be capable to bind simultaneously to the 26S proteasome and to polyubiquitinated substrates and to deliver ubiquitinated proteins to the proteasome.; FUNCTION: Involved in nucleotide excision repair and is thought to be functional equivalent for RAD23B in global genome nucleotide excision repair (GG-NER) by association with XPC. In vitro, the XPC:RAD23A dimer has NER activity. Can stabilize XPC.; FUNCTION: (Microbial infection) Involved in Vpr-dependent replication of HIV-1 in non-proliferating cells and primary macrophages. Required for the association of HIV-1 Vpr with the host proteasome. {ECO:0000269|PubMed:20614012}.	88	1989	88.2	438.4	5.005	5.078	18.897	15.903	101.918	103.996	37.912	32.961	36.064	22.636
TRINITY_DN36636_c1_g1	Hmbs Uros1	Porphobilinogen deaminase (PBG-D) (EC 2.5.1.61) (Hydroxymethylbilane synthase) (HMBS) (Pre-uroporphyrinogen synthase)	Mus musculus (Mouse)	FUNCTION: Tetrapolymerization of the monopyrrole PBG into the hydroxymethylbilane pre-uroporphyrinogen in several discrete steps.	88	276	183.5	398.5	12.96	11.463	1.208	1.157	155.976	147.688	9.714	6.822	1.279	4.132
TRINITY_DN3752_c0_g2	Mat2a	S-adenosylmethionine synthase isoform type-2 (AdoMet synthase 2) (EC 2.5.1.6) (Methionine adenosyltransferase 2) (MAT 2)	Mus musculus (Mouse)	FUNCTION: Catalyzes the formation of S-adenosylmethionine from methionine and ATP. The reaction comprises two steps that are both catalyzed by the same enzyme: formation of S-adenosylmethionine (AdoMet) and triphosphate, and subsequent hydrolysis of the triphosphate. {ECO:0000250|UniProtKB:P31153}.	88	4553	75.1	468.7	1.004	3.323	26.44	20.109	63.137	79.934	70.758	86.801	21.577	34.589
TRINITY_DN3769_c0_g1	ARL1	ADP-ribosylation factor-like protein 1	Bos taurus (Bovine)	FUNCTION: GTP-binding protein. Can activate phospholipase D with very low efficiency. Important for normal function of the Golgi apparatus (By similarity). {ECO:0000250}.	88	1363	88.5	393.1	1.144	1.393	61.097	41.902	14.721	16.927	79.489	56.133	16.159	51.41
TRINITY_DN3876_c1_g1	Eif4e	Eukaryotic translation initiation factor 4E (eIF-4E) (eIF4E) (eIF-4F 25 kDa subunit) (mRNA cap-binding protein)	Rattus norvegicus (Rat)	FUNCTION: Component of the CYFIP1-EIF4E-FMR1 complex which binds to the mRNA cap and mediates translational repression. In the CYFIP1-EIF4E-FMR1 complex this subunit mediates the binding to the mRNA cap (By similarity). Recognizes and binds the 7-methylguanosine-containing mRNA cap during an early step in the initiation of protein synthesis and facilitates ribosome binding by inducing the unwinding of the mRNAs secondary structures. May play an important role in spermatogenesis through translational regulation of stage-specific mRNAs during germ cell development. {ECO:0000250, ECO:0000269|PubMed:7939721, ECO:0000269|PubMed:8558852}.	88	1548	290.4	483.5	0.925	2.384	15.57	13.692	26.575	25.736	17.338	19.146	274.735	28.923
TRINITY_DN3902_c2_g1	H2AFZ RCJMB04_2h11	Histone H2A.Z (H2A/z)	Gallus gallus (Chicken)	FUNCTION: Variant histone H2A which replaces conventional H2A in a subset of nucleosomes. Nucleosomes wrap and compact DNA into chromatin, limiting DNA accessibility to the cellular machineries which require DNA as a template. Histones thereby play a central role in transcription regulation, DNA repair, DNA replication and chromosomal stability. DNA accessibility is regulated via a complex set of post-translational modifications of histones, also called histone code, and nucleosome remodeling (By similarity). {ECO:0000250|UniProtKB:P0C0S5, ECO:0000250|UniProtKB:P0C0S6}.	88	3914	123.6	412.6	3.026	4.641	6.486	7.299	114.736	93.699	21.015	22.965	34.069	49.234
TRINITY_DN395_c12_g3	ATP2A2	Sarcoplasmic/endoplasmic reticulum calcium ATPase 2 (SERCA2) (SR Ca(2+)-ATPase 2) (EC 7.2.2.10) (Calcium pump 2) (Calcium-transporting ATPase sarcoplasmic reticulum type, slow twitch skeletal muscle isoform) (Endoplasmic reticulum class 1/2 Ca(2+) ATPase)	Sus scrofa (Pig)	FUNCTION: This magnesium-dependent enzyme catalyzes the hydrolysis of ATP coupled with the translocation of calcium from the cytosol to the sarcoplasmic reticulum lumen. Isoform SERCA2A is involved in the regulation of the contraction/relaxation cycle. Acts as a regulator of TNFSF11-mediated Ca(2+) signaling pathways via its interaction with TMEM64 which is critical for the TNFSF11-induced CREB1 activation and mitochondrial ROS generation necessary for proper osteoclast generation. Association between TMEM64 and SERCA2 in the ER leads to cytosolic Ca (2+) spiking for activation of NFATC1 and production of mitochondrial ROS, thereby triggering Ca (2+) signaling cascades that promote osteoclast differentiation and activation. {ECO:0000250|UniProtKB:O55143}.	88	1992	80.8	505.5	0.524	1.685	95.03	82.877	20.175	22.892	71.971	62.092	34.176	43.687
TRINITY_DN395_c6_g1	ZNF74 ZNF520	Zinc finger protein 74 (Zinc finger protein 520) (hZNF7)	Homo sapiens (Human)	FUNCTION: May play a role in RNA metabolism.	88	429	63.4	416	28.294	45.289	28.831	30.393	30.013	33.575	57.7	55.16	33.129	54.231
TRINITY_DN401_c51_g1	ARL14EP ARF7EP	ARL14 effector protein (ARF7 effector protein)	Bos taurus (Bovine)	FUNCTION: Through its interaction with ARL14 and MYO1E, may connect MHC class II-containing cytoplasmic vesicles to the actin network and hence controls the movement of these vesicles along the actin cytoskeleton in dendritic cells. {ECO:0000250}.	88	1859	104.8	459.2	0.918	2.212	149.06	148.788	8.904	8.394	7.657	11.697	27.241	26.565
TRINITY_DN403_c11_g1	Tpm3 Tpm-5 Tpm5	Tropomyosin alpha-3 chain (Gamma-tropomyosin) (Tropomyosin-3) (Tropomyosin-5)	Rattus norvegicus (Rat)	FUNCTION: Binds to actin filaments in muscle and non-muscle cells. Plays a central role, in association with the troponin complex, in the calcium dependent regulation of vertebrate striated muscle contraction. Smooth muscle contraction is regulated by interaction with caldesmon. In non-muscle cells is implicated in stabilizing cytoskeleton actin filaments. {ECO:0000250|UniProtKB:P09493}.	88	1065	78.3	424.8	5.161	14.098	18.835	27.273	40.786	46.352	40.64	34.108	81.251	68.312
TRINITY_DN40948_c2_g1	ATP5F1B ATP5B ATPMB ATPSB	ATP synthase subunit beta, mitochondrial (EC 7.1.2.2) (ATP synthase F1 subunit beta)	Homo sapiens (Human)	FUNCTION: Mitochondrial membrane ATP synthase (F(1)F(0) ATP synthase or Complex V) produces ATP from ADP in the presence of a proton gradient across the membrane which is generated by electron transport complexes of the respiratory chain. F-type ATPases consist of two structural domains, F(1) - containing the extramembraneous catalytic core, and F(0) - containing the membrane proton channel, linked together by a central stalk and a peripheral stalk. During catalysis, ATP synthesis in the catalytic domain of F(1) is coupled via a rotary mechanism of the central stalk subunits to proton translocation. Subunits alpha and beta form the catalytic core in F(1). Rotation of the central stalk against the surrounding alpha(3)beta(3) subunits leads to hydrolysis of ATP in three separate catalytic sites on the beta subunits.	88	486	131	478.2	1.937	4.01	39.43	29.799	31.894	35.07	115.74	93.545	26.558	40.551
TRINITY_DN40_c9_g1	KPNA4 QIP1	Importin subunit alpha-3 (Importin alpha Q1) (Qip1) (Karyopherin subunit alpha-4)	Homo sapiens (Human)	FUNCTION: Functions in nuclear protein import as an adapter protein for nuclear receptor KPNB1. Binds specifically and directly to substrates containing either a simple or bipartite NLS motif. Docking of the importin/substrate complex to the nuclear pore complex (NPC) is mediated by KPNB1 through binding to nucleoporin FxFG repeats and the complex is subsequently translocated through the pore by an energy requiring, Ran-dependent mechanism. At the nucleoplasmic side of the NPC, Ran binds to importin-beta and the three components separate and importin-alpha and -beta are re-exported from the nucleus to the cytoplasm where GTP hydrolysis releases Ran from importin. The directionality of nuclear import is thought to be conferred by an asymmetric distribution of the GTP- and GDP-bound forms of Ran between the cytoplasm and nucleus. In vitro, mediates the nuclear import of human cytomegalovirus UL84 by recognizing a non-classical NLS. In vitro, mediates the nuclear import of human cytomegalovirus UL84 by recognizing a non-classical NLS.	88	1912	181.1	392.6	3.526	6.999	15.71	14.355	38.957	37.587	20.136	19.46	161.798	28.648
TRINITY_DN4216_c0_g2	Glcci1 Gig18 Tssn1	Glucocorticoid-induced transcript 1 protein (Glucocorticoid-induced gene 18 protein) (Testhymin) (Thymocyte/spermatocyte selection protein 1)	Mus musculus (Mouse)	0	88	1197	74.6	430.5	2.011	397.039	0.033	16.123	0.207	68.53	0.079	46.622	0.167	48.877
TRINITY_DN4473_c0_g1	CCT3	T-complex protein 1 subunit gamma (TCP-1-gamma) (CCT-gamma)	Bos taurus (Bovine)	FUNCTION: Component of the chaperonin-containing T-complex (TRiC), a molecular chaperone complex that assists the folding of proteins upon ATP hydrolysis. The TRiC complex mediates the folding of WRAP53/TCAB1, thereby regulating telomere maintenance. As part of the TRiC complex may play a role in the assembly of BBSome, a complex involved in ciliogenesis regulating transports vesicles to the cilia. The TRiC complex plays a role in the folding of actin and tubulin. {ECO:0000250|UniProtKB:P49368}.	88	1631	140.7	437.4	2.695	4.322	18.409	15.013	34.972	34.761	45.645	34.242	145.308	37.876
TRINITY_DN4565_c8_g2	RNF43	E3 ubiquitin-protein ligase RNF43 (EC 2.3.2.27) (RING finger protein 43) (RING-type E3 ubiquitin transferase RNF43)	Homo sapiens (Human)	FUNCTION: E3 ubiquitin-protein ligase that acts as a negative regulator of the Wnt signaling pathway by mediating the ubiquitination, endocytosis and subsequent degradation of Wnt receptor complex components Frizzled. Acts on both canonical and non-canonical Wnt signaling pathway (PubMed:18313049, PubMed:22575959, PubMed:22895187). Along with RSPO2 and ZNRF3, constitutes a master switch that governs limb specification (By similarity). {ECO:0000250|UniProtKB:P0DPR2, ECO:0000269|PubMed:18313049, ECO:0000269|PubMed:22575959, ECO:0000269|PubMed:22895187}.	88	1057	73.9	464.2	0.412	6.311	65.552	53.315	31.929	36.962	45.059	35.469	82.105	46.386
TRINITY_DN458_c10_g1	GLUD1 GLUD	Glutamate dehydrogenase 1, mitochondrial (GDH 1) (EC 1.4.1.3)	Homo sapiens (Human)	FUNCTION: Mitochondrial glutamate dehydrogenase that converts L-glutamate into alpha-ketoglutarate. Plays a key role in glutamine anaplerosis by producing alpha-ketoglutarate, an important intermediate in the tricarboxylic acid cycle. May be involved in learning and memory reactions by increasing the turnover of the excitatory neurotransmitter glutamate (By similarity). {ECO:0000250}.	88	2228	113.8	459.2	1.064	5.353	93.14	94.073	22.699	23.653	16.735	13.987	97.606	29.058
TRINITY_DN45_c0_g1	rnf126-b	E3 ubiquitin-protein ligase RNF126-B (EC 2.3.2.27) (RING finger protein 126-B) (RING-type E3 ubiquitin transferase RNF126-B)	Xenopus laevis (African clawed frog)	FUNCTION: E3 ubiquitin-protein ligase that mediates ubiquitination oF target proteins. Depending on the associated E2 ligase, mediates 'Lys-48'- and 'Lys-63'-linked polyubiquitination of substrates. Part of a BAG6-dependent quality control process ensuring that proteins of the secretory pathway that are mislocalized to the cytosol are degraded by the proteasome. Probably acts by providing the ubiquitin ligase activity associated with the BAG6 complex and be responsible for ubiquitination of the hydrophobic mislocalized proteins and their targeting to the proteasome. {ECO:0000250|UniProtKB:Q91YL2, ECO:0000250|UniProtKB:Q9BV68}.	88	919	144.2	468.3	2.432	4.407	41.614	38.44	30.13	33.055	56.307	43.414	130.614	29.859
TRINITY_DN4606_c0_g1	Eef1g	Elongation factor 1-gamma (EF-1-gamma) (eEF-1B gamma)	Mus musculus (Mouse)	FUNCTION: Probably plays a role in anchoring the complex to other cellular components. {ECO:0000250}.	88	965	346.3	416.9	0.454	0.969	5.008	5.189	3.849	4.698	11.981	14.902	310.294	11.255
TRINITY_DN4607_c1_g1	RIOK3	Serine/threonine-protein kinase RIO3 (EC 2.7.11.1) (RIO kinase 3)	Bos taurus (Bovine)	FUNCTION: Involved in regulation of type I interferon (IFN)-dependent immune response which plays a critical role in the innate immune response against DNA and RNA viruses. May act as an adapter protein essential for the recruitment of TBK1 to IRF3. Phosphorylates IFIH1 within the C-terminal region interfering with IFIH1 filament assembly on long dsRNA and resulting in attenuated IFIH1-signaling. Can inhibit CASP10 isoform 7-mediated activation of the NF-kappaB signaling pathway. May play a role in the biogenesis of the 40S ribosomal subunit. Involved in the processing of 21S pre-rRNA to the mature 18S rRNA. {ECO:0000250|UniProtKB:O14730}.	88	4677	173.6	495.9	262.024	387.538	5.902	6.157	38.388	27.584	7.412	6.354	17.531	8.607
TRINITY_DN4635_c1_g1	IDH1	Isocitrate dehydrogenase [NADP] cytoplasmic (IDH) (EC 1.1.1.42) (Cytosolic NADP-isocitrate dehydrogenase) (IDP) (NADP(+)-specific ICDH) (Oxalosuccinate decarboxylase)	Pongo abelii (Sumatran orangutan) (Pongo pygmaeus abelii)	0	88	1545	111.1	427.3	0.527	3.62	4.634	4.093	6.263	6.125	111.971	109.993	80.456	50.242
TRINITY_DN464_c2_g1	HINT2	Histidine triad nucleotide-binding protein 2, mitochondrial (HINT-2) (EC 3.-.-.-) (HINT-3) (HIT-17kDa) (PKCI-1-related HIT protein)	Homo sapiens (Human)	FUNCTION: Hydrolase probably involved in steroid biosynthesis. May play a role in apoptosis. Has adenosine phosphoramidase activity. {ECO:0000269|PubMed:16762638, ECO:0000269|PubMed:18653718}.	88	1756	47.6	424.5	4.85	12.481	20.072	17.96	27.872	28.762	86.917	64.62	48.441	65.959
TRINITY_DN46_c1_g1	HIPK1 KIAA0630 MYAK NBAK2	Homeodomain-interacting protein kinase 1 (EC 2.7.11.1) (Nuclear body-associated kinase 2)	Homo sapiens (Human)	FUNCTION: Serine/threonine-protein kinase involved in transcription regulation and TNF-mediated cellular apoptosis. Plays a role as a corepressor for homeodomain transcription factors. Phosphorylates DAXX and MYB. Phosphorylates DAXX in response to stress, and mediates its translocation from the nucleus to the cytoplasm. Inactivates MYB transcription factor activity by phosphorylation. Prevents MAP3K5-JNK activation in the absence of TNF. TNF triggers its translocation to the cytoplasm in response to stress stimuli, thus activating nuclear MAP3K5-JNK by derepression and promoting apoptosis. May be involved in anti-oxidative stress responses. Involved in the regulation of eye size, lens formation and retinal lamination during late embryogenesis. Promotes angiogenesis and to be involved in erythroid differentiation. May be involved in malignant squamous cell tumor formation. Phosphorylates PAGE4 at 'Thr-51' which is critical for the ability of PAGE4 to potentiate the transcriptional activator activity of JUN (PubMed:24559171). {ECO:0000269|PubMed:12702766, ECO:0000269|PubMed:12968034, ECO:0000269|PubMed:15701637, ECO:0000269|PubMed:16390825, ECO:0000269|PubMed:19646965, ECO:0000269|PubMed:24559171}.	88	3701	121.6	400.5	5.251	8.065	16.114	14.131	52.997	41.765	2.253	3.385	207.718	2.324
TRINITY_DN4722_c2_g1	CIRBP CIRP	Cold-inducible RNA-binding protein (Glycine-rich RNA-binding protein CIRP)	Pongo abelii (Sumatran orangutan) (Pongo pygmaeus abelii)	FUNCTION: Cold-inducible mRNA binding protein that plays a protective role in the genotoxic stress response by stabilizing transcripts of genes involved in cell survival. Acts as a translational activator. Seems to play an essential role in cold-induced suppression of cell proliferation. Binds specifically to the 3'-untranslated regions (3'-UTRs) of stress-responsive transcripts RPA2 and TXN. Acts as a translational repressor. Promotes assembly of stress granules (SGs), when overexpressed (By similarity). {ECO:0000250}.	88	879	62.6	484.3	3.193	5.787	60.302	49.318	66.736	59.53	25.831	20.557	45.488	82.323
TRINITY_DN48525_c0_g1	IGKV2D-30	Immunoglobulin kappa variable 2D-30	Homo sapiens (Human)	FUNCTION: V region of the variable domain of immunoglobulin light chains that participates in the antigen recognition (PubMed:24600447). Immunoglobulins, also known as antibodies, are membrane-bound or secreted glycoproteins produced by B lymphocytes. In the recognition phase of humoral immunity, the membrane-bound immunoglobulins serve as receptors which, upon binding of a specific antigen, trigger the clonal expansion and differentiation of B lymphocytes into immunoglobulins-secreting plasma cells. Secreted immunoglobulins mediate the effector phase of humoral immunity, which results in the elimination of bound antigens (PubMed:20176268, PubMed:22158414). The antigen binding site is formed by the variable domain of one heavy chain, together with that of its associated light chain. Thus, each immunoglobulin has two antigen binding sites with remarkable affinity for a particular antigen. The variable domains are assembled by a process called V-(D)-J rearrangement and can then be subjected to somatic hypermutations which, after exposure to antigen and selection, allow affinity maturation for a particular antigen (PubMed:20176268, PubMed:17576170). {ECO:0000303|PubMed:17576170, ECO:0000303|PubMed:20176268, ECO:0000303|PubMed:22158414, ECO:0000303|PubMed:24600447}.	88	317	99.1	469.8	7.654	13.05	0	0.099	154.31	214.846	9.708	0	0.739	9.47
TRINITY_DN490_c2_g1	APP	Amyloid-beta A4 protein (ABPP) (APP) (Alzheimer disease amyloid A4 protein homolog) (Amyloid precursor protein) (Amyloid-beta precursor protein) [Cleaved into: N-APP; Soluble APP-alpha (S-APP-alpha); Soluble APP-beta (S-APP-beta); C99 (Beta-secretase C-terminal fragment) (Beta-CTF); Amyloid-beta protein 42 (Abeta42) (Beta-APP42); Amyloid-beta protein 40 (Abeta40) (Beta-APP40); C83 (Alpha-secretase C-terminal fragment) (Alpha-CTF); P3(42); P3(40); C80; Gamma-secretase C-terminal fragment 59 (Gamma-CTF(59)); Gamma-secretase C-terminal fragment 57 (Gamma-CTF(57)); Gamma-secretase C-terminal fragment 50 (Gamma-CTF(50)); C31]	Saimiri sciureus (Common squirrel monkey)	FUNCTION: Functions as a cell surface receptor and performs physiological functions on the surface of neurons relevant to neurite growth, neuronal adhesion and axonogenesis. Interaction between APP molecules on neighboring cells promotes synaptogenesis. Involved in cell mobility and transcription regulation through protein-protein interactions (By similarity). Can promote transcription activation through binding to APBB1-KAT5 and inhibit Notch signaling through interaction with Numb (By similarity). Couples to apoptosis-inducing pathways such as those mediated by G(O) and JIP (By similarity). Inhibits G(o) alpha ATPase activity (By similarity). Acts as a kinesin I membrane receptor, mediating the axonal transport of beta-secretase and presenilin 1 (By similarity). By acting as a kinesin I membrane receptor, plays a role in axonal anterograde transport of cargo towards synapes in axons (By similarity). May be involved in copper homeostasis/oxidative stress through copper ion reduction (By similarity). In vitro, copper-metallated APP induces neuronal death directly or is potentiated through Cu(2+)-mediated low-density lipoprotein oxidation (By similarity). Can regulate neurite outgrowth through binding to components of the extracellular matrix such as heparin and collagen I and IV. Induces a AGER-dependent pathway that involves activation of p38 MAPK, resulting in internalization of amyloid-beta peptide and mitochondrial dysfunction in cultured cortical neurons. Provides Cu(2+) ions for GPC1 which are required for release of nitric oxide (NO) and subsequent degradation of the heparan sulfate chains on GPC1 (By similarity). {ECO:0000250, ECO:0000250|UniProtKB:P05067}.; FUNCTION: Amyloid-beta peptides are lipophilic metal chelators with metal-reducing activity. Binds transient metals such as copper, zinc and iron (By similarity). {ECO:0000250}.; FUNCTION: The gamma-CTF peptides as well as the caspase-cleaved peptides, including C31, are potent enhancers of neuronal apoptosis. {ECO:0000250}.; FUNCTION: N-APP binds TNFRSF21 triggering caspase activation and degeneration of both neuronal cell bodies (via caspase-3) and axons (via caspase-6). {ECO:0000250}.	88	4108	62.4	502.3	0.237	1.359	120.023	119.223	8.628	8.678	18.576	21.341	34.887	96.039
TRINITY_DN496_c1_g2	CAP1 QtrA-13003	Adenylyl cyclase-associated protein 1 (CAP 1)	Macaca fascicularis (Crab-eating macaque) (Cynomolgus monkey)	FUNCTION: Directly regulates filament dynamics and has been implicated in a number of complex developmental and morphological processes, including mRNA localization and the establishment of cell polarity. {ECO:0000250}.	88	2675	103.2	491.1	11.259	27.821	23.599	31.672	43.991	57.528	91.146	70.697	35.561	52.947
TRINITY_DN49_c15_g2	Actn4	Alpha-actinin-4 (Non-muscle alpha-actinin 4)	Rattus norvegicus (Rat)	FUNCTION: F-actin cross-linking protein which is thought to anchor actin to a variety of intracellular structures. This is a bundling protein. Probably involved in vesicular trafficking via its association with the CART complex. The CART complex is necessary for efficient transferrin receptor recycling but not for EGFR degradation. Involved in tight junction assembly in epithelial cells probably through interaction with MICALL2. Links MICALL2 to the actin cytoskeleton and recruits it to the tight junctions. May also function as a transcriptional coactivator, stimulating transcription mediated by the nuclear hormone receptors PPARG and RARA. {ECO:0000250|UniProtKB:O43707}.	88	1017	90.6	412	2.672	6.532	15.694	16.809	49.888	59.104	53.189	53.742	25.455	77.442
TRINITY_DN5024_c1_g1	STK11	Serine/threonine-protein kinase STK11 (EC 2.7.11.1) (Liver kinase B1 homolog) (LKB1)	Gallus gallus (Chicken)	FUNCTION: Tumor suppressor serine/threonine-protein kinase that controls the activity of AMP-activated protein kinase (AMPK) family members, thereby playing a role in various processes such as cell metabolism, cell polarity, apoptosis and DNA damage response. Acts by phosphorylating the T-loop of AMPK family proteins, leading to promote their activity (By similarity). {ECO:0000250}.	88	1784	50.3	420.3	12.279	16.393	21.394	14.354	85.391	60.042	47.612	38.112	58.504	23.851
TRINITY_DN503_c16_g1	BCAT2	Branched-chain-amino-acid aminotransferase, mitochondrial (BCAT(m)) (EC 2.6.1.42)	Bos taurus (Bovine)	FUNCTION: Catalyzes the first reaction in the catabolism of the essential branched chain amino acids leucine, isoleucine, and valine. May also function as a transporter of branched chain alpha-keto acids (By similarity). {ECO:0000250}.	88	497	153.5	437.1	0.699	7.239	10.207	10.108	7.538	21.94	140.031	92.465	71.918	25.913
TRINITY_DN5052_c0_g1	CYB5R3 C5BR DIA1	NADH-cytochrome b5 reductase 3 (B5R) (Cytochrome b5 reductase) (EC 1.6.2.2) (Diaphorase-1) [Cleaved into: NADH-cytochrome b5 reductase 3 membrane-bound form; NADH-cytochrome b5 reductase 3 soluble form]	Canis lupus familiaris (Dog) (Canis familiaris)	FUNCTION: Desaturation and elongation of fatty acids, cholesterol biosynthesis, drug metabolism, and, in erythrocyte, methemoglobin reduction. {ECO:0000250}.	88	1610	52.8	417.3	27.054	31.523	23.316	27.855	77.88	86.665	33.537	29.038	6.786	44.816
TRINITY_DN507_c1_g1	CSNK1A1	Casein kinase I isoform alpha (CKI-alpha) (EC 2.7.11.1) (CK1)	Ovis aries (Sheep)	FUNCTION: Casein kinases are operationally defined by their preferential utilization of acidic proteins such as caseins as substrates. It can phosphorylate a large number of proteins. Participates in Wnt signaling. Phosphorylates CTNNB1 at 'Ser-45'. May phosphorylate PER1 and PER2. May play a role in segregating chromosomes during mitosis. May play a role in keratin cytoskeleton disassembly and thereby, it may regulate epithelial cell migration. {ECO:0000250|UniProtKB:P48729}.	88	396	218.5	507.3	0.119	0.838	22.565	18.076	2.16	2.676	192.965	173.246	7.284	26.906
TRINITY_DN51302_c0_g1	RPS4X	40S ribosomal protein S4, X isoform	Monodelphis domestica (Gray short-tailed opossum)	0	88	657	87.6	503.6	52.301	58.699	15.716	11.521	45.683	44.164	102.491	52.782	16.909	93.529
TRINITY_DN5248_c0_g2	cmip	C-Maf-inducing protein (c-Mip)	Xenopus laevis (African clawed frog)	FUNCTION: Plays a role in T-cell signaling pathway. {ECO:0000250}.	88	1216	118.1	466.7	3.103	5.147	41.928	46.737	15.533	16.476	55.192	49.756	151.203	25.845
TRINITY_DN5250_c0_g1	IQGAP3	Ras GTPase-activating-like protein IQGAP3	Homo sapiens (Human)	0	88	4638	266.5	420.1	0.118	0.13	0.065	0.045	7.232	6.715	0.127	0.227	349.184	5.615
TRINITY_DN536_c0_g1	ENOPH1 MASA MSTP145	Enolase-phosphatase E1 (EC 3.1.3.77) (2,3-diketo-5-methylthio-1-phosphopentane phosphatase) (MASA homolog)	Homo sapiens (Human)	FUNCTION: Bifunctional enzyme that catalyzes the enolization of 2,3-diketo-5-methylthiopentyl-1-phosphate (DK-MTP-1-P) into the intermediate 2-hydroxy-3-keto-5-methylthiopentenyl-1-phosphate (HK-MTPenyl-1-P), which is then dephosphorylated to form the acireductone 1,2-dihydroxy-3-keto-5-methylthiopentene (DHK-MTPene). {ECO:0000255|HAMAP-Rule:MF_03117, ECO:0000269|PubMed:15843022}.	88	2006	144.4	441.6	0.561	1.715	14.466	11.162	5.925	8.04	171.488	141.334	14.509	20.618
TRINITY_DN5400_c0_g1	Rab3a	Ras-related protein Rab-3A	Rattus norvegicus (Rat)	FUNCTION: Small GTP-binding protein that plays a central role in regulated exocytosis and secretion. Controls the recruitment, tethering and docking of secretory vesicles to the plasma membrane (PubMed:21689256). Upon stimulation, switches to its active GTP-bound form, cycles to vesicles and recruits effectors such as RIMS1, RIMS2, Rabphilin-3A/RPH3A, RPH3AL or SYTL4 to help the docking of vesicules onto the plasma membrane (PubMed:18407218). Upon GTP hydrolysis by GTPase-activating protein, dissociates from the vesicle membrane allowing the exocytosis to proceed (PubMed:17149709). Stimulates insulin secretion through interaction with RIMS2 and RPH3AL effectors in pancreatic beta cells (By similarity). Regulates calcium-dependent lysosome exocytosis and plasma membrane repair (PMR) via the interaction with 2 effectors, SYTL4 and myosin-9/MYH9 (By similarity). Acts as a positive regulator of acrosome content secretion in sperm cells by interacting with RIMS1 (By similarity). Plays a role in the regulation of dopamine release by interacting with synaptotagmin I/SYT (PubMed:28057568). {ECO:0000250|UniProtKB:P20336, ECO:0000250|UniProtKB:P63011, ECO:0000269|PubMed:17149709, ECO:0000269|PubMed:18407218, ECO:0000269|PubMed:21689256, ECO:0000269|PubMed:28057568}.	88	1776	212.2	426.8	0.032	0.12	176.308	155.836	0.208	0.349	8.304	12.632	1.603	5.013
TRINITY_DN5438_c0_g1	ANXA2 ANX2	Annexin A2 (Annexin-2)	Canis lupus familiaris (Dog) (Canis familiaris)	FUNCTION: Calcium-regulated membrane-binding protein whose affinity for calcium is greatly enhanced by anionic phospholipids. It binds two calcium ions with high affinity. May be involved in heat-stress response. Inhibits PCSK9-enhanced LDLR degradation, probably reduces PCSK9 protein levels via a translational mechanism but also competes with LDLR for binding with PCSK9. {ECO:0000250|UniProtKB:P07355}.	88	1581	233.3	401.5	10.688	50.726	5.33	7.538	13.518	18.526	44.837	19.331	5.979	200.58
TRINITY_DN556_c10_g1	DAZAP1	DAZ-associated protein 1 (Deleted in azoospermia-associated protein 1)	Homo sapiens (Human)	FUNCTION: RNA-binding protein, which may be required during spermatogenesis.	88	1620	89.7	486.5	2.277	3.976	18.712	15.236	71.433	70.969	46.485	44.944	101.113	49.301
TRINITY_DN5579_c4_g2	LAMP2	Lysosome-associated membrane glycoprotein 2 (LAMP-2) (Lysosome-associated membrane protein 2) (CD107 antigen-like family member B) (LGP-96) (CD antigen CD107b)	Homo sapiens (Human)	FUNCTION: Plays an important role in chaperone-mediated autophagy, a process that mediates lysosomal degradation of proteins in response to various stresses and as part of the normal turnover of proteins with a long biological half-live (PubMed:8662539, PubMed:11082038, PubMed:18644871, PubMed:24880125, PubMed:27628032). Functions by binding target proteins, such as GAPDH and MLLT11, and targeting them for lysosomal degradation (PubMed:8662539, PubMed:11082038, PubMed:18644871, PubMed:24880125). Plays a role in lysosomal protein degradation in response to starvation (By similarity). Required for the fusion of autophagosomes with lysosomes during autophagy (PubMed:27628032). Cells that lack LAMP2 express normal levels of VAMP8, but fail to accumulate STX17 on autophagosomes, which is the most likely explanation for the lack of fusion between autophagosomes and lysosomes (PubMed:27628032). Required for normal degradation of the contents of autophagosomes (PubMed:27628032). Required for efficient MHCII-mediated presentation of exogenous antigens via its function in lysosomal protein degradation; antigenic peptides generated by proteases in the endosomal/lysosomal compartment are captured by nascent MHCII subunits (PubMed:20518820). Is not required for efficient MHCII-mediated presentation of endogenous antigens (PubMed:20518820). {ECO:0000250|UniProtKB:P17046, ECO:0000269|PubMed:11082038, ECO:0000269|PubMed:18644871, ECO:0000269|PubMed:20518820, ECO:0000269|PubMed:24880125, ECO:0000269|PubMed:27628032, ECO:0000269|PubMed:8662539}.; FUNCTION: [Isoform LAMP-2C]: Modulates chaperone-mediated autophagy. Decreases presentation of endogenous antigens by MHCII. Does not play a role in the presentation of exogenous and membrane-derived antigens by MHCII. {ECO:0000269|PubMed:26856698}.	88	433	199.8	471.5	0.026	0.195	4.174	5.002	1.757	1.998	181.171	183.906	18.053	20.631
TRINITY_DN5660_c0_g1	Chmp1a Chmp1 Pcoln3	Charged multivesicular body protein 1a (Chromatin-modifying protein 1a) (CHMP1a)	Mus musculus (Mouse)	FUNCTION: Probable peripherally associated component of the endosomal sorting required for transport complex III (ESCRT-III) which is involved in multivesicular bodies (MVBs) formation and sorting of endosomal cargo proteins into MVBs. MVBs contain intraluminal vesicles (ILVs) that are generated by invagination and scission from the limiting membrane of the endosome and mostly are delivered to lysosomes enabling degradation of membrane proteins, such as stimulated growth factor receptors, lysosomal enzymes and lipids. The MVB pathway appears to require the sequential function of ESCRT-O, -I,-II and -III complexes. ESCRT-III proteins mostly dissociate from the invaginating membrane before the ILV is released. The ESCRT machinery also functions in topologically equivalent membrane fission events, such as the terminal stages of cytokinesis. ESCRT-III proteins are believed to mediate the necessary vesicle extrusion and/or membrane fission activities, possibly in conjunction with the AAA ATPase VPS4. Involved in cytokinesis. Involved in recruiting VPS4A and/or VPS4B to the midbody of dividing cells. May also be involved in chromosome condensation. Targets the Polycomb group (PcG) protein BMI1/PCGF4 to regions of condensed chromatin. May play a role in stable cell cycle progression and in PcG gene silencing (By similarity). {ECO:0000250}.	88	886	441.2	495.5	0	0	0.434	0.639	0.023	0.038	0.329	0.516	433.221	1.641
TRINITY_DN56_c3_g1	ube2i ubc9 ubce9 TEgg019l14.1 TEgg096h05.1	SUMO-conjugating enzyme UBC9 (EC 2.3.2.-) (RING-type E3 SUMO transferase UBC9) (SUMO-protein ligase) (Ubiquitin carrier protein 9) (Ubiquitin carrier protein I) (Ubiquitin-conjugating enzyme E2 I) (Ubiquitin-protein ligase I)	Xenopus tropicalis (Western clawed frog) (Silurana tropicalis)	FUNCTION: Accepts the ubiquitin-like proteins sumo1, sumo2 and sumo3 from the uble1a-uble1b E1 complex and catalyzes their covalent attachment to other proteins with the help of an E3 ligase such as ranbp2 or cbx4. Essential for nuclear architecture and chromosome segregation. {ECO:0000250}.	88	729	71.5	455.1	2.585	7.7	34.62	32.635	61.613	59.639	53.383	53.92	30.68	59.876
TRINITY_DN613_c1_g1	Kat8 Mof Myst1	Histone acetyltransferase KAT8 (EC 2.3.1.48) (Lysine acetyltransferase 8) (MOZ, YBF2/SAS3, SAS2 and TIP60 protein 1) (MYST-1)	Mus musculus (Mouse)	FUNCTION: Histone acetyltransferase which may be involved in transcriptional activation. May influence the function of ATM. As part of the MSL complex it is involved in acetylation of nucleosomal histone H4 producing specifically H4K16ac. As part of the NSL complex it may be involved in acetylation of nucleosomal histone H4 on several lysine residues. That activity is less specific than the one of the MSL complex. Can also acetylate TP53/p53 at 'Lys-120'. {ECO:0000250|UniProtKB:Q9H7Z6}.	88	1135	42.1	429.9	1.319	8.492	44.03	43.228	20.588	28.376	69.854	66.707	28.831	65.411
TRINITY_DN621_c3_g1	RHAG RH50	Ammonium transporter Rh type A (Erythrocyte membrane glycoprotein Rh50) (Rhesus blood group family type A glycoprotein) (Rh family type A glycoprotein) (Rh type A glycoprotein) (CD antigen CD241)	Bos taurus (Bovine)	FUNCTION: May be part of an oligomeric complex which is likely to have a transport or channel function in the erythrocyte membrane. Involved in ammonia transport across the erythrocyte membrane. Seems to act as a monovalent cation transport. {ECO:0000250|UniProtKB:Q02094}.	88	4843	41.7	396.9	31.171	41.034	13.658	12.137	79.128	78.636	18.844	19.336	54.655	26.43
TRINITY_DN62_c9_g1	ZNF706 RCJMB04_1j21	Zinc finger protein 706	Gallus gallus (Chicken)	FUNCTION: Transcription repressor involved in the exit of embryonic stem cells (ESCs) from self-renewal. {ECO:0000250|UniProtKB:Q9D115}.	88	659	60.2	511.4	2.898	10.046	45.196	46.815	21.589	28.265	65.101	89.67	76.239	64.755
TRINITY_DN6379_c8_g1	Ddx17	Probable ATP-dependent RNA helicase DDX17 (EC 3.6.4.13) (DEAD box protein 17)	Mus musculus (Mouse)	FUNCTION: As an RNA helicase, unwinds RNA and alters RNA structures through ATP binding and hydrolysis. Involved in multiple cellular processes, including pre-mRNA splicing, alternative splicing, ribosomal RNA processing and miRNA processing, as well as transcription regulation. Regulates the alternative splicing of exons exhibiting specific features. This function requires the RNA helicase activity. Affects NFAT5 and histone macro-H2A.1/MACROH2A1 alternative splicing in a CDK9-dependent manner. Affects splicing of mediators of steroid hormone signaling pathway, including kinases that phosphorylates ESR1 and transcriptional regulators. By acting splicing of regulatory factors, participates in ESR1 and AR stabilization. Promotes the inclusion of specific AC-rich alternative exons in CD44 transcripts. In myoblasts and epithelial cells, cooperates with HNRNPH1 to control the splicing of specific subsets of exons. In addition to binding mature mRNAs, also interacts with certain pri-microRNAs, including MIR132/miR-132, and stabilizes the primary transcript. Also participates in the MIR132 processing, resulting in significantly higher levels of mature MIR132 than MIR212 despite the fact that both are cotranscribed and co-regulated (PubMed:26947125). Binding of pri-microRNAs may occur on the 3' segment flanking the stem loop via the 5'-[ACG]CAUC[ACU]-3' consensus sequence (By similarity). Participates in MYC down-regulation at high cell density through the production of MYC-targeting microRNAs. Along with DDX5, may be involved in the processing of the 32S intermediate into the mature 28S rRNA. Promoter-specific transcription regulator, functioning as a coactivator or corepressor depending on the context of the promoter and the transcriptional complex in which it exists. Enhances NFAT5 transcriptional activity. Synergizes with TP53 in the activation of the MDM2 promoter; this activity requires acetylation on lysine residues. May also coactivate MDM2 transcription through a TP53-independent pathway. Coactivates MMP7 transcription. Along with CTNNB1, coactivates MYC, JUN, FOSL1 and cyclin D1/CCND1 transcription. Alone or in combination with DDX5 and/or SRA1 non-coding RNA, plays a critical role in promoting the assembly of proteins required for the formation of the transcription initiation complex and chromatin remodeling leading to coactivation of MYOD1-dependent transcription. This helicase-independent activity is required for skeletal muscle cells to properly differentiate into myotubes (PubMed:17011493). During epithelial-to-mesenchymal transition, coregulates SMAD-dependent transcriptional activity, directly controlling key effectors of differentiation, including miRNAs which in turn directly repress its expression. Plays a role in estrogen and testosterone signaling pathway at several levels. Mediates the use of alternative promoters in estrogen-responsive genes and regulates transcription and splicing of a large number of steroid hormone target genes. Contrary to the splicing regulation activity, transcriptional coregulation of the estrogen receptor ESR1 is helicase activity-independent. Plays a role in innate immunity. Specifically restricts bunyavirus infection, including Rift Valley fever virus (RVFV) or La Crosse virus (LACV), but not vesicular stomatitis virus (VSV), in an interferon- and DROSHA-independent manner. Binds to RVFV RNA, likely via structured viral RNA elements (By similarity). Promotes mRNA degradation mediated by the antiviral zinc-finger protein ZC3HAV1, in an ATPase-dependent manner (By similarity). {ECO:0000250|UniProtKB:Q92841, ECO:0000269|PubMed:17011493, ECO:0000269|PubMed:26947125}.	88	879	85.8	390.5	2.748	5.774	34.301	35.293	44.747	65.657	25.805	31.935	19.236	73.748
TRINITY_DN6597_c0_g1	AIFM1 AIF PDCD8	Apoptosis-inducing factor 1, mitochondrial (EC 1.6.99.-) (Programmed cell death protein 8)	Homo sapiens (Human)	FUNCTION: Functions both as NADH oxidoreductase and as regulator of apoptosis (PubMed:20362274, PubMed:23217327, PubMed:17094969). In response to apoptotic stimuli, it is released from the mitochondrion intermembrane space into the cytosol and to the nucleus, where it functions as a proapoptotic factor in a caspase-independent pathway. The soluble form (AIFsol) found in the nucleus induces 'parthanatos' i.e. caspase-independent fragmentation of chromosomal DNA (By similarity). Binds to DNA in a sequence-independent manner (PubMed:27178839). Interacts with EIF3G, and thereby inhibits the EIF3 machinery and protein synthesis, and activates caspase-7 to amplify apoptosis (PubMed:17094969). Plays a critical role in caspase-independent, pyknotic cell death in hydrogen peroxide-exposed cells (PubMed:19418225). In contrast, participates in normal mitochondrial metabolism. Plays an important role in the regulation of respiratory chain biogenesis by interacting with CHCHD4 and controlling CHCHD4 mitochondrial import (PubMed:26004228). {ECO:0000250|UniProtKB:Q9Z0X1, ECO:0000269|PubMed:17094969, ECO:0000269|PubMed:19418225, ECO:0000269|PubMed:20362274, ECO:0000269|PubMed:23217327, ECO:0000269|PubMed:26004228, ECO:0000269|PubMed:27178839}.; FUNCTION: [Isoform 4]: Has NADH oxidoreductase activity. Does not induce nuclear apoptosis. {ECO:0000269|PubMed:16644725}.; FUNCTION: [Isoform 5]: Pro-apoptotic isoform. {ECO:0000269|PubMed:16365034}.	88	2676	124.7	465	3.899	2.417	12.676	10.387	22.451	19.399	113.573	103.117	97.322	26.071
TRINITY_DN666_c0_g1	MPC2 BRP44	Mitochondrial pyruvate carrier 2 (Brain protein 44)	Homo sapiens (Human)	FUNCTION: Mediates the uptake of pyruvate into mitochondria. {ECO:0000269|PubMed:22628558}.	88	1790	89.4	420.1	24.325	19.557	19.964	17.082	14.83	14.915	122.501	93.29	51.211	13.291
TRINITY_DN6753_c1_g1	Tmem203	Transmembrane protein 203	Mus musculus (Mouse)	FUNCTION: Involved in the regulation of cellular calcium homeotasis (PubMed:25996873). Required for spermatogenesis (PubMed:25996873). {ECO:0000269|PubMed:25996873}.	88	960	75	448.2	19.546	19.608	33.595	36.544	42.213	52.464	67.226	50.795	39.866	45.96
TRINITY_DN679_c3_g1	Tmem268	Transmembrane protein 268	Mus musculus (Mouse)	0	88	512	117.1	465.5	23.921	37.428	14.969	13.289	31.369	31.021	112.602	98.412	10.984	61.585
TRINITY_DN704_c4_g1	OGT	UDP-N-acetylglucosamine--peptide N-acetylglucosaminyltransferase 110 kDa subunit (EC 2.4.1.255) (O-GlcNAc transferase subunit p110) (O-linked N-acetylglucosamine transferase 110 kDa subunit) (OGT)	Oryctolagus cuniculus (Rabbit)	FUNCTION: Catalyzes the transfer of a single N-acetylglucosamine from UDP-GlcNAc to a serine or threonine residue (PubMed:2137449). Acts on cytoplasmic and nuclear proteins resulting in their modification with a beta-linked N-acetylglucosamine (O-GlcNAc). Glycosylates a large and diverse number of proteins including histone H2B, AKT1, EZH2, PFKL, KMT2E/MLL5, MAPT/TAU and HCFC1. Can regulate their cellular processes via cross-talk between glycosylation and phosphorylation or by affecting proteolytic processing. Probably by glycosylating KMT2E/MLL5, stabilizes KMT2E/MLL5 by preventing its ubiquitination (By similarity). Involved in insulin resistance in muscle and adipocyte cells via glycosylating insulin signaling components and inhibiting the 'Thr-308' phosphorylation of AKT1, enhancing IRS1 phosphorylation and attenuating insulin signaling (By similarity). Involved in glycolysis regulation by mediating glycosylation of 6-phosphofructokinase PFKL, inhibiting its activity. Component of a THAP1/THAP3-HCFC1-OGT complex that is required for the regulation of the transcriptional activity of RRM1. Plays a key role in chromatin structure by mediating O-GlcNAcylation of 'Ser-112' of histone H2B: recruited to CpG-rich transcription start sites of active genes via its interaction with TET proteins (TET1, TET2 or TET3). As part of the NSL complex indirectly involved in acetylation of nucleosomal histone H4 on several lysine residues. O-GlcNAcylation of 'Ser-75' of EZH2 increases its stability, and facilitating the formation of H3K27me3 by the PRC2/EED-EZH2 complex. Regulates circadian oscillation of the clock genes and glucose homeostasis in the liver. Stabilizes clock proteins ARNTL/BMAL1 and CLOCK through O-glycosylation, which prevents their ubiquitination and subsequent degradation. Promotes the CLOCK-ARNTL/BMAL1-mediated transcription of genes in the negative loop of the circadian clock such as PER1/2 and CRY1/2. O-glycosylates HCFC1 and regulates its proteolytic processing and transcriptional activity (By similarity). Regulates mitochondrial motility in neurons by mediating glycosylation of TRAK1 (By similarity). Glycosylates HOXA1 (By similarity). O-glycosylates FNIP1 (By similarity). {ECO:0000250|UniProtKB:O15294, ECO:0000250|UniProtKB:P56558, ECO:0000250|UniProtKB:Q8CGY8, ECO:0000269|PubMed:2137449}.	88	4090	62.9	396.1	6.723	16.357	25.204	32.172	93.905	115.14	10.556	12.024	8.352	27.859
TRINITY_DN71665_c0_g1	Gsr Gr1	Glutathione reductase, mitochondrial (GR) (GRase) (EC 1.8.1.7)	Mus musculus (Mouse)	FUNCTION: Maintains high levels of reduced glutathione in the cytosol.	88	323	86.9	483.1	2.021	5.766	17.211	15.833	80.018	89.581	70.592	46.044	41.908	52.029
TRINITY_DN716_c19_g1	Ppp1cb	Serine/threonine-protein phosphatase PP1-beta catalytic subunit (PP-1B) (EC 3.1.3.16) (EC 3.1.3.53)	Rattus norvegicus (Rat)	FUNCTION: Protein phosphatase that associates with over 200 regulatory proteins to form highly specific holoenzymes which dephosphorylate hundreds of biological targets. Protein phosphatase (PP1) is essential for cell division, it participates in the regulation of glycogen metabolism, muscle contractility and protein synthesis. Involved in regulation of ionic conductances and long-term synaptic plasticity. Component of the PTW/PP1 phosphatase complex, which plays a role in the control of chromatin structure and cell cycle progression during the transition from mitosis into interphase. In balance with CSNK1D and CSNK1E, determines the circadian period length, through the regulation of the speed and rhythmicity of PER1 and PER2 phosphorylation. May dephosphorylate CSNK1D and CSNK1E (By similarity). {ECO:0000250}.	88	570	81.1	452.5	3.995	10.135	68.614	55.215	59.963	52.254	22.037	27.463	35.451	59.153
TRINITY_DN729_c6_g1	EMC10 INM02	ER membrane protein complex subunit 10	Bos taurus (Bovine)	FUNCTION: Promotes angiogenesis and tissue repair in the heart after myocardial infarction. Stimulates cardiac endothelial cell migration and outgrowth via the activation of p38 MAPK, PAK and MAPK2 signaling pathways. {ECO:0000250|UniProtKB:Q5UCC4}.	88	1661	115.2	420.1	1.996	3.892	29.544	34.033	11.298	18.691	118.937	76.672	43.085	30.636
TRINITY_DN7457_c7_g2	CDC34 UBCH3 UBE2R1	Ubiquitin-conjugating enzyme E2 R1 (EC 2.3.2.23) ((E3-independent) E2 ubiquitin-conjugating enzyme R1) (EC 2.3.2.24) (E2 ubiquitin-conjugating enzyme R1) (Ubiquitin-conjugating enzyme E2-32 kDa complementing) (Ubiquitin-conjugating enzyme E2-CDC34) (Ubiquitin-protein ligase R1)	Homo sapiens (Human)	FUNCTION: Accepts ubiquitin from the E1 complex and catalyzes its covalent attachment to other proteins. In vitro catalyzes 'Lys-48'-linked polyubiquitination (PubMed:22496338). Cooperates with the E2 UBCH5C and the SCF(FBXW11) E3 ligase complex for the polyubiquitination of NFKBIA leading to its subsequent proteasomal degradation. Performs ubiquitin chain elongation building ubiquitin chains from the UBE2D3-primed NFKBIA-linked ubiquitin. UBE2D3 acts as an initiator E2, priming the phosphorylated NFKBIA target at positions 'Lys-21' and/or 'Lys-22' with a monoubiquitin. Cooperates with the SCF(SKP2) E3 ligase complex to regulate cell proliferation through ubiquitination and degradation of MYBL2 and KIP1. Involved in ubiquitin conjugation and degradation of CREM isoform ICERIIgamma and ATF15 resulting in abrogation of ICERIIgamma- and ATF5-mediated repression of cAMP-induced transcription during both meiotic and mitotic cell cycles. Involved in the regulation of the cell cycle G2/M phase through its targeting of the WEE1 kinase for ubiquitination and degradation. Also involved in the degradation of beta-catenin. Is target of human herpes virus 1 protein ICP0, leading to ICP0-dependent dynamic interaction with proteasomes (PubMed:10329681, PubMed:10373550, PubMed:10871850, PubMed:11675391, PubMed:12037680, PubMed:15652359, PubMed:17461777, PubMed:17698585, PubMed:19112177, PubMed:19126550, PubMed:19945379, PubMed:20061386, PubMed:20347421). {ECO:0000269|PubMed:10329681, ECO:0000269|PubMed:10373550, ECO:0000269|PubMed:10871850, ECO:0000269|PubMed:11675391, ECO:0000269|PubMed:12037680, ECO:0000269|PubMed:15652359, ECO:0000269|PubMed:17461777, ECO:0000269|PubMed:17698585, ECO:0000269|PubMed:19112177, ECO:0000269|PubMed:19126550, ECO:0000269|PubMed:19945379, ECO:0000269|PubMed:20061386, ECO:0000269|PubMed:20347421, ECO:0000269|PubMed:22496338}.	88	1702	185	419.6	22.639	18.839	10.37	9.799	32.905	33.468	35.281	32.008	163.829	28.739
TRINITY_DN7669_c0_g1	PRNP PRP	Major prion protein (PrP) (PrP27-30) (PrP33-35C) (CD antigen CD230)	Trichosurus vulpecula (Brush-tailed possum)	FUNCTION: Its primary physiological function is unclear. Has cytoprotective activity against internal or environmental stresses. May play a role in neuronal development and synaptic plasticity. May be required for neuronal myelin sheath maintenance. May play a role in iron uptake and iron homeostasis. Soluble oligomers are toxic to cultured neuroblastoma cells and induce apoptosis (in vitro). Association with GPC1 (via its heparan sulfate chains) targets PRNP to lipid rafts. Also provides Cu(2+) or ZN(2+) for the ascorbate-mediated GPC1 deaminase degradation of its heparan sulfate side chains (By similarity). {ECO:0000250|UniProtKB:P04156, ECO:0000250|UniProtKB:P04925}.	88	3422	113.3	510.4	16.039	27.434	139.698	173.183	16.048	13.466	13.15	22.267	19.587	16.689
TRINITY_DN7697_c4_g1	TUBA1D	Tubulin alpha-1D chain [Cleaved into: Detyrosinated tubulin alpha-1D chain]	Bos taurus (Bovine)	FUNCTION: Tubulin is the major constituent of microtubules. It binds two moles of GTP, one at an exchangeable site on the beta chain and one at a non-exchangeable site on the alpha chain (By similarity). {ECO:0000250}.	88	230	151.9	435.4	0	5.139	115.166	131.922	3.966	7.135	19.912	15.961	19.099	55.251
TRINITY_DN781_c12_g1	CYB5A CYB5	Cytochrome b5 (Microsomal cytochrome b5 type A) (MCB5)	Homo sapiens (Human)	FUNCTION: Cytochrome b5 is a membrane-bound hemoprotein functioning as an electron carrier for several membrane-bound oxygenases.	88	1729	63.1	441	10.775	10.122	19.67	18.576	26.357	23.244	84.958	89.166	52.511	59.757
TRINITY_DN802_c13_g1	VDAC1 VDAC	Voltage-dependent anion-selective channel protein 1 (VDAC-1) (hVDAC1) (Outer mitochondrial membrane protein porin 1) (Plasmalemmal porin) (Porin 31HL) (Porin 31HM)	Homo sapiens (Human)	FUNCTION: Forms a channel through the mitochondrial outer membrane and also the plasma membrane. The channel at the outer mitochondrial membrane allows diffusion of small hydrophilic molecules; in the plasma membrane it is involved in cell volume regulation and apoptosis. It adopts an open conformation at low or zero membrane potential and a closed conformation at potentials above 30-40 mV. The open state has a weak anion selectivity whereas the closed state is cation-selective (PubMed:11845315, PubMed:18755977, PubMed:20230784, PubMed:8420959). May participate in the formation of the permeability transition pore complex (PTPC) responsible for the release of mitochondrial products that triggers apoptosis (PubMed:15033708, PubMed:25296756). {ECO:0000269|PubMed:11845315, ECO:0000269|PubMed:15033708, ECO:0000269|PubMed:18755977, ECO:0000269|PubMed:20230784, ECO:0000269|PubMed:25296756, ECO:0000269|PubMed:8420959}.	88	1425	40.5	463.9	0.693	3.94	85.587	59.21	29.773	28.909	54.712	49.952	17.641	69.557
TRINITY_DN807_c3_g1	Cndp1 Cn1	Beta-Ala-His dipeptidase (EC 3.4.13.20) (CNDP dipeptidase 1) (Carnosine dipeptidase 1)	Rattus norvegicus (Rat)	0	88	3024	199.4	397	0.009	0.032	163.258	138.397	10.037	14.334	1.33	1.505	1.615	3.823
TRINITY_DN8184_c0_g1	PSMD7	26S proteasome non-ATPase regulatory subunit 7 (26S proteasome regulatory subunit RPN8)	Bos taurus (Bovine)	FUNCTION: Component of the 26S proteasome, a multiprotein complex involved in the ATP-dependent degradation of ubiquitinated proteins. This complex plays a key role in the maintenance of protein homeostasis by removing misfolded or damaged proteins, which could impair cellular functions, and by removing proteins whose functions are no longer required. Therefore, the proteasome participates in numerous cellular processes, including cell cycle progression, apoptosis, or DNA damage repair. {ECO:0000250|UniProtKB:P51665}.	88	1140	81	466.5	4.926	11.488	45.888	35.962	51.812	55.323	73.326	63.317	18.203	50.556
TRINITY_DN852_c0_g1	Ppp1r10 Cat53 Pnuts	Serine/threonine-protein phosphatase 1 regulatory subunit 10 (MHC class I region proline-rich protein CAT53) (Phosphatase 1 nuclear targeting subunit) (Protein PNUTS)	Rattus norvegicus (Rat)	FUNCTION: Scaffold protein which mediates the formation of the PTW/PP1 phosphatase complex by providing a binding platform to each component of the complex. The PTW/PP1 phosphatase complex plays a role in the control of chromatin structure and cell cycle progression during the transition from mitosis into interphase. Mediates interaction of WDR82 and PPP1CA. Inhibitor of PPP1CA and PPP1CC phosphatase activities. Has inhibitory activity on PPP1CA only when phosphorylated. Binds to mRNA, single-stranded DNA (ssDNA), poly(A) and poly(G) homopolymers. {ECO:0000269|PubMed:12574161, ECO:0000269|PubMed:9461602}.	88	1424	104	439.7	2.27	8.269	10.643	10.629	27.917	30.349	110.881	82.932	59.775	43.402
TRINITY_DN8779_c0_g2	Pdia4 Cai Erp72	Protein disulfide-isomerase A4 (EC 5.3.4.1) (Endoplasmic reticulum resident protein 72) (ER protein 72) (ERp-72) (ERp72)	Mus musculus (Mouse)	0	88	1968	181.9	490.7	1.458	3.237	12.005	11.794	24.611	33.008	102.688	64.818	17.263	156.362
TRINITY_DN879_c0_g1	Clk1 Clk Sty	Dual specificity protein kinase CLK1 (EC 2.7.12.1) (CDC-like kinase 1) (Protein kinase STY)	Mus musculus (Mouse)	FUNCTION: Dual specificity kinase acting on both serine/threonine and tyrosine-containing substrates. Phosphorylates serine- and arginine-rich (SR) proteins of the spliceosomal complex and may be a constituent of a network of regulatory mechanisms that enable SR proteins to control RNA splicing. Phosphorylates: SRSF1, SRSF3 and PTPN1. Regulates the alternative splicing of tissue factor (F3) pre-mRNA in endothelial cells and adenovirus E1A pre-mRNA. {ECO:0000269|PubMed:9307018, ECO:0000269|PubMed:9315658}.	88	1219	55.5	472.7	6.206	10.013	35.122	36.72	68.753	68.759	25.806	35.558	74.286	54.341
TRINITY_DN88515_c0_g1	YWHAZ	14-3-3 protein zeta/delta	Pongo abelii (Sumatran orangutan) (Pongo pygmaeus abelii)	FUNCTION: Adapter protein implicated in the regulation of a large spectrum of both general and specialized signaling pathways. Binds to a large number of partners, usually by recognition of a phosphoserine or phosphothreonine motif. Binding generally results in the modulation of the activity of the binding partner. Induces ARHGEF7 activity on RAC1 as well as lamellipodia and membrane ruffle formation (By similarity). In neurons, regulates spine maturation through the modulation of ARHGEF7 activity (By similarity). {ECO:0000250|UniProtKB:O55043, ECO:0000250|UniProtKB:P63104}.	88	730	111.7	395.8	2.61	7.883	35.385	41.67	12.962	14.12	33.694	34.799	120.586	45.62
TRINITY_DN8856_c1_g1	PNLIPRP1 PLRP1	Inactive pancreatic lipase-related protein 1 (PL-RP1)	Homo sapiens (Human)	FUNCTION: May function as inhibitor of dietary triglyceride digestion. Lacks detectable lipase activity towards triglycerides, diglycerides, phosphatidylcholine, galactolipids or cholesterol esters (in vitro) (By similarity). {ECO:0000250, ECO:0000269|PubMed:19824014}.	88	2111	354.8	420.2	0	0	36.715	0.294	15.051	302.148	0	0.739	0	0
TRINITY_DN887_c0_g1	MBD6 KIAA1887	Methyl-CpG-binding domain protein 6 (Methyl-CpG-binding protein MBD6)	Homo sapiens (Human)	FUNCTION: Binds to heterochromatin. Does not interact with either methylated or unmethylated DNA (in vitro).	88	2584	37.4	413.2	2.674	6.298	52.203	39.502	24.486	24.291	68.424	63.513	27.068	46.223
TRINITY_DN893_c1_g1	OS9	Protein OS-9 (Amplified in osteosarcoma 9)	Homo sapiens (Human)	FUNCTION: Lectin which functions in endoplasmic reticulum (ER) quality control and ER-associated degradation (ERAD). May bind terminally misfolded non-glycosylated proteins as well as improperly folded glycoproteins, retain them in the ER, and possibly transfer them to the ubiquitination machinery and promote their degradation. Possible targets include TRPV4. {ECO:0000269|PubMed:17932042, ECO:0000269|PubMed:18264092, ECO:0000269|PubMed:18417469, ECO:0000269|PubMed:19084021, ECO:0000269|PubMed:19346256, ECO:0000269|PubMed:21172656}.	88	3847	75.1	417.3	1.043	3.502	120.254	88.32	20.408	24.883	27.417	25.012	17.117	28.545
TRINITY_DN8953_c0_g1	atp6v0d1 cto zgc:63769	V-type proton ATPase subunit d 1 (V-ATPase subunit d 1) (Vacuolar proton pump subunit d 1)	Danio rerio (Zebrafish) (Brachydanio rerio)	FUNCTION: Subunit of the integral membrane V0 complex of vacuolar ATPase. Vacuolar ATPase is responsible for acidifying a variety of intracellular compartments in eukaryotic cells, thus providing most of the energy required for transport processes in the vacuolar system. May play a role in coupling of proton transport and ATP hydrolysis. May play a role in cilium biogenesis through regulation of the transport and the localization of proteins to the cilium. In aerobic conditions, involved in intracellular iron homeostasis, thus triggering the activity of Fe(2+) prolyl hydroxylase (PHD) enzymes, and leading to HIF1A hydroxylation and subsequent proteasomal degradation (By similarity). {ECO:0000250|UniProtKB:P61421, ECO:0000269|PubMed:21844891}.	88	2714	86.5	456.1	2.201	4.663	49.59	40.496	16.909	19.066	85.93	76.019	40.245	61.088
TRINITY_DN9312_c0_g1	Psmc3 Tbp1	26S proteasome regulatory subunit 6A (26S proteasome AAA-ATPase subunit RPT5) (Proteasome 26S subunit ATPase 3) (Spermatogenic cell/sperm-associated Tat-binding protein homolog SATA) (Tat-binding protein 1) (TBP-1)	Rattus norvegicus (Rat)	FUNCTION: Component of the 26S proteasome, a multiprotein complex involved in the ATP-dependent degradation of ubiquitinated proteins. This complex plays a key role in the maintenance of protein homeostasis by removing misfolded or damaged proteins, which could impair cellular functions, and by removing proteins whose functions are no longer required. Therefore, the proteasome participates in numerous cellular processes, including cell cycle progression, apoptosis, or DNA damage repair. PSMC3 belongs to the heterohexameric ring of AAA (ATPases associated with diverse cellular activities) proteins that unfolds ubiquitinated target proteins that are concurrently translocated into a proteolytic chamber and degraded into peptides. {ECO:0000250|UniProtKB:P17980}.	88	2188	65.4	408.5	1.189	2.905	42.349	35.734	34.24	34.009	51.865	41.076	69.973	39.399
TRINITY_DN95558_c2_g1	RSU1	Ras suppressor protein 1 (Rsu-1)	Bos taurus (Bovine)	FUNCTION: Potentially plays a role in the Ras signal transduction pathway. Capable of suppressing v-Ras transformation in vitro (By similarity). {ECO:0000250}.	88	975	46.8	436.5	52.002	77.415	14.438	19.132	36.701	41.751	61.918	54.794	19.66	67.535
TRINITY_DN958_c49_g1	VIRMA KIAA1429 MSTP054	Protein virilizer homolog	Homo sapiens (Human)	FUNCTION: Associated component of the WMM complex, a complex that mediates N6-methyladenosine (m6A) methylation of RNAs, a modification that plays a role in the efficiency of mRNA splicing and RNA processing (PubMed:24981863, PubMed:29507755). Acts as a key regulator of m6A methylation by promoting m6A methylation of mRNAs in the 3'-UTR near the stop codon: recruits the catalytic core components METTL3 and METTL14, thereby guiding m6A methylation at specific sites (PubMed:29507755). Required for mRNA polyadenylation via its role in selective m6A methylation: m6A methylation of mRNAs in the 3'-UTR near the stop codon correlating with alternative polyadenylation (APA) (PubMed:29507755). {ECO:0000269|PubMed:24981863, ECO:0000269|PubMed:29507755}.	88	419	133.7	433.1	0	0.191	74.121	68.312	1.14	1.231	118.119	76.473	13.474	19.751
TRINITY_DN960_c1_g1	Atp6ap2 Atp6ip2	Renin receptor (ATPase H(+)-transporting lysosomal accessory protein 2) (ATPase H(+)-transporting lysosomal-interacting protein 2) (Renin/prorenin receptor) [Cleaved into: Renin receptor extracellular fragment; Renin receptor cytoplasmic fragment]	Mus musculus (Mouse)	FUNCTION: Multifunctional protein which functions as a renin, prorenin cellular receptor and is involved in the assembly of the proton-transporting vacuolar (V)-ATPase protein pump. May mediate renin-dependent cellular responses by activating ERK1 and ERK2. By increasing the catalytic efficiency of renin in AGT/angiotensinogen conversion to angiotensin I, it may also play a role in the renin-angiotensin system (RAS) (By similarity). Probably by controlling the assembly of the V-ATPase pump and thus the acidification of the endo-lysosomal system, plays a role in many neuronal processes including synapse morphology and synaptic transmission (PubMed:26376863, PubMed:29127204). {ECO:0000250|UniProtKB:O75787, ECO:0000269|PubMed:26376863, ECO:0000269|PubMed:29127204}.	88	3391	157.5	493.8	2.107	5.944	130.754	130.852	14.656	15.213	47.071	36.97	11.48	30.698
TRINITY_DN965_c2_g1	FADS2	Acyl-CoA 6-desaturase (EC 1.14.19.3) (Delta(6) fatty acid desaturase) (D6D) (Delta(6) desaturase) (Delta-6 desaturase) (Fatty acid desaturase 2)	Bos taurus (Bovine)	FUNCTION: Acts as a fatty acyl-coenzyme A (CoA) desaturase that introduces a cis double bond at carbon 6 of the fatty acyl chain. Involved in biosynthesis of highly unsaturated fatty acids (HUFA) from the essential polyunsaturated fatty acids (PUFA) linoleic acid (LA) (18:2n-6) and alpha-linolenic acid (ALA) (18:3n-3) precursors. Catalyzes the first and rate limiting step in this pathway which is the desaturation of LA (18:2n-6) and ALA (18:3n-3) into gamma-linoleate (GLA) (18:3n-6) and stearidonate (18:4n-3), respectively (By similarity). Subsequently, in the biosynthetic pathway of HUFA n-3 series, desaturates tetracosapentaenoate (24:5n-3) to tetracosahexaenoate (24:6n-3), which is then converted to docosahexaenoate (DHA)(22:6n-3), an important lipid for nervous system function (By similarity). Desaturates palmitate to produce the mono-unsaturated fatty acid sapienate, the most abundant fatty acid in sebum (By similarity). Also desaturates (11E)-octadecenoate (trans-vaccenoate)(18:1n-9), a metabolite in the biohydrogenation pathway of LA (18:2n-6) (By similarity). {ECO:0000250|UniProtKB:O95864, ECO:0000250|UniProtKB:Q9Z122}.	88	967	110.6	504.6	0.033	0.057	49.149	58.386	25.232	22.78	98.33	67.73	78.606	36.37
TRINITY_DN989_c1_g1	NXF1	Nuclear RNA export factor 1	Pongo abelii (Sumatran orangutan) (Pongo pygmaeus abelii)	FUNCTION: Involved in the nuclear export of mRNA species bearing retroviral constitutive transport elements (CTE) and in the export of mRNA from the nucleus to the cytoplasm (TAP/NFX1 pathway). The NXF1-NXT1 heterodimer is involved in the export of HSP70 mRNA in conjunction with ALYREF/THOC4 and THOC5 components of the TREX complex. ALYREF/THOC4-bound mRNA is thought to be transferred to the NXF1-NXT1 heterodimer for export. Also involved in nuclear export of m6A-containing mRNAs: interaction between SRSF3 and YTHDC1 facilitates m6A-containing mRNA-binding to both SRSF3 and NXF1, promoting mRNA nuclear export. {ECO:0000250|UniProtKB:Q9UBU9}.	88	4546	27.2	424.8	1.662	3.437	27.829	30.882	45.417	57.913	47.676	46.244	59.907	48.026
TRINITY_DN99422_c2_g1	TSPAN7 TM4SF2	Tetraspanin-7 (Tspan-7) (Transmembrane 4 superfamily member 2) (CD antigen CD231)	Pongo pygmaeus (Bornean orangutan)	FUNCTION: May be involved in cell proliferation and cell motility.	88	250	174.6	450.9	0	0	142.925	94.46	1.191	1.453	59.784	36.577	21.875	26.422
TRINITY_DN99_c34_g1	Taldo1	Transaldolase (EC 2.2.1.2)	Rattus norvegicus (Rat)	FUNCTION: Transaldolase is important for the balance of metabolites in the pentose-phosphate pathway. {ECO:0000250}.	88	2087	95.8	509.4	64.482	32.25	15.744	16.931	82.959	72.234	45.11	31.766	88.401	40.935
TRINITY_DN9_c19_g1	Fxr1 Fxr1h	Fragile X mental retardation syndrome-related protein 1 (mFxr1p)	Mus musculus (Mouse)	FUNCTION: RNA-binding protein required for embryonic and postnatal development of muscle tissue. May regulate intracellular transport and local translation of certain mRNAs. {ECO:0000269|PubMed:15128702}.	88	2951	173.6	493.4	0.697	1.539	21.53	18.373	15.154	14.696	35.262	34.181	258.111	32.166
TRINITY_DN101488_c0_g1	ACP2	Lysosomal acid phosphatase (LAP) (EC 3.1.3.2)	Pongo abelii (Sumatran orangutan) (Pongo pygmaeus abelii)	0	89	215	65.3	329.5	0.428	2.267	27.073	33.873	28.345	38.908	57.646	39.597	27.731	30.475
TRINITY_DN1015_c0_g1	PLPPR2 LPPR2 PRG4	Phospholipid phosphatase-related protein type 2 (EC 3.1.3.4) (Lipid phosphate phosphatase-related protein type 2) (Plasticity-related gene 4 protein) (PRG-4)	Homo sapiens (Human)	0	89	2592	84.6	337	0.289	1.615	3.617	4.075	3.632	3.981	127.999	123.625	10.613	13.845
TRINITY_DN101_c2_g1	SF3B3 KIAA0017 SAP130	Splicing factor 3B subunit 3 (Pre-mRNA-splicing factor SF3b 130 kDa subunit) (SF3b130) (STAF130) (Spliceosome-associated protein 130) (SAP 130)	Homo sapiens (Human)	FUNCTION: Involved in pre-mRNA splicing as a component of the splicing factor SF3B complex, a constituent of the spliceosome (PubMed:10490618, PubMed:10882114, PubMed:27720643, PubMed:28781166). SF3B complex is required for 'A' complex assembly formed by the stable binding of U2 snRNP to the branchpoint sequence (BPS) in pre-mRNA. Sequence independent binding of SF3A/SF3B complex upstream of the branch site is essential, it may anchor U2 snRNP to the pre-mRNA (PubMed:12234937). May also be involved in the assembly of the 'E' complex (PubMed:10882114). Belongs also to the minor U12-dependent spliceosome, which is involved in the splicing of rare class of nuclear pre-mRNA intron (PubMed:15146077). {ECO:0000269|PubMed:10490618, ECO:0000269|PubMed:10882114, ECO:0000269|PubMed:12234937, ECO:0000269|PubMed:15146077, ECO:0000269|PubMed:27720643, ECO:0000269|PubMed:28781166}.	89	3371	60	343.1	1.925	3.165	12.721	12.337	35.857	35.897	17.501	17.17	136.464	27.221
TRINITY_DN1034_c105_g1	Jund Jun-d	Transcription factor jun-D	Rattus norvegicus (Rat)	FUNCTION: Transcription factor binding AP-1 sites. {ECO:0000250|UniProtKB:P17535}.	89	666	161.3	371.6	1.374	3.076	20.156	21.542	2.945	5.692	142.473	104.622	9.515	17.092
TRINITY_DN10426_c0_g1	DRG1 NEDD3	Developmentally-regulated GTP-binding protein 1 (DRG-1) (Neural precursor cell expressed developmentally down-regulated protein 3) (NEDD-3) (Translation factor GTPase DRG1) (TRAFAC GTPase DRG1) (EC 3.6.5.-)	Homo sapiens (Human)	FUNCTION: Catalyzes the conversion of GTP to GDP through hydrolysis of the gamma-phosphate bond in GTP (PubMed:29915238, PubMed:23711155). Appears to have an intrinsic GTPase activity that is stimulated by ZC3H15/DFRP1 binding likely by increasing the affinity for the potassium ions (PubMed:23711155). When hydroxylated at C-3 of 'Lys-22' by JMJD7, may bind to RNA and play a role in translation (PubMed:19819225, PubMed:29915238). Binds to microtubules and promotes microtubule polymerization and stability that are required for mitotic spindle assembly during prophase to anaphase transition. GTPase activity is not necessary for these microtubule-related functions (PubMed:28855639). {ECO:0000269|PubMed:19819225, ECO:0000269|PubMed:23711155, ECO:0000269|PubMed:28855639, ECO:0000269|PubMed:29915238}.	89	1390	55.7	302	1.207	2.895	18.13	17.085	28.615	35.922	41.13	34.769	50.073	33.119
TRINITY_DN1058_c0_g1	LSM7	U6 snRNA-associated Sm-like protein LSm7	Homo sapiens (Human)	FUNCTION: Plays role in pre-mRNA splicing as component of the U4/U6-U5 tri-snRNP complex that is involved in spliceosome assembly, and as component of the precatalytic spliceosome (spliceosome B complex) (PubMed:28781166). The heptameric LSM2-8 complex binds specifically to the 3'-terminal U-tract of U6 snRNA (PubMed:10523320). {ECO:0000269|PubMed:10523320, ECO:0000269|PubMed:28781166}.	89	777	48.8	303.4	2.147	6.618	19.044	18.821	32.162	39.989	44.375	38.29	15.309	49.584
TRINITY_DN1068_c0_g1	RETREG2 C2orf17 FAM134A MAG2	Reticulophagy regulator 2	Homo sapiens (Human)	0	89	1957	33.7	357.4	1.558	4.448	44.534	41.481	23.046	24.318	38.146	39.633	58.79	35.892
TRINITY_DN10695_c2_g1	Csrp1 Crp1 Csrp	Cysteine and glycine-rich protein 1 (Cysteine-rich protein 1) (CRP) (CRP1)	Mus musculus (Mouse)	FUNCTION: Could play a role in neuronal development. {ECO:0000250}.	89	2075	85.1	313.5	3.615	2.721	71.222	59.668	18.304	12.838	16.575	10.849	15.787	58.69
TRINITY_DN1099_c0_g1	DHDDS HDS	Dehydrodolichyl diphosphate synthase complex subunit DHDDS (EC 2.5.1.87) (Cis-isoprenyltransferase) (CIT) (Cis-IPTase) (Cis-prenyltransferase subunit hCIT) (Epididymis tissue protein Li 189m)	Homo sapiens (Human)	FUNCTION: With NUS1, forms the dehydrodolichyl diphosphate synthase (DDS) complex, an essential component of the dolichol monophosphate (Dol-P) biosynthetic machinery. Both subunits contribute to enzymatic activity, i.e. condensation of multiple copies of isopentenyl pyrophosphate (IPP) to farnesyl pyrophosphate (FPP) to produce dehydrodolichyl diphosphate (Dedol-PP), a precursor of dolichol phosphate which is utilized as a sugar carrier in protein glycosylation in the endoplasmic reticulum (ER) (PubMed:25066056, PubMed:28842490). Regulates the glycosylation and stability of nascent NPC2, thereby promoting trafficking of LDL-derived cholesterol (PubMed:21572394). {ECO:0000269|PubMed:21572394, ECO:0000269|PubMed:25066056, ECO:0000269|PubMed:28842490}.	89	3619	56.9	322.4	1.57	2.918	12.447	12.011	30.154	28.975	43.931	35.463	28.209	85.117
TRINITY_DN10_c0_g1	LAS1L MSTP060	Ribosomal biogenesis protein LAS1L (Protein LAS1 homolog)	Homo sapiens (Human)	FUNCTION: Involved in the biogenesis of the 60S ribosomal subunit. Required for maturation of the 28S rRNA. Functions as a component of the Five Friends of Methylated CHTOP (5FMC) complex; the 5FMC complex is recruited to ZNF148 by methylated CHTOP, leading to desumoylation of ZNF148 and subsequent transactivation of ZNF148 target genes. {ECO:0000269|PubMed:20647540, ECO:0000269|PubMed:22872859}.	89	3795	60.8	297.7	3.024	3.431	94.622	82.651	10.527	9.756	11.735	10.092	8.598	21.469
TRINITY_DN110_c7_g1	PHGDH	D-3-phosphoglycerate dehydrogenase (3-PGDH) (EC 1.1.1.95) (2-oxoglutarate reductase) (EC 1.1.1.399) (Malate dehydrogenase) (EC 1.1.1.37)	Pan troglodytes (Chimpanzee)	FUNCTION: Catalyzes the reversible oxidation of 3-phospho-D-glycerate to 3-phosphonooxypyruvate, the first step of the phosphorylated L-serine biosynthesis pathway. Also catalyzes the reversible oxidation of 2-hydroxyglutarate to 2-oxoglutarate and the reversible oxidation of (S)-malate to oxaloacetate. {ECO:0000250|UniProtKB:O43175}.	89	598	106.9	355.6	0.274	0.483	10.026	7.292	7.571	6.53	87.775	71.18	113.868	8.608
TRINITY_DN112038_c0_g1	DCN	Decorin (Bone proteoglycan II) (PG-S2)	Sus scrofa (Pig)	FUNCTION: May affect the rate of fibrils formation. {ECO:0000250}.	89	227	188.5	346.4	0	1.99	0.354	0.968	26.484	21.568	48.318	22.223	16.82	160.601
TRINITY_DN112876_c0_g1	Erh	Enhancer of rudimentary homolog (Mer)	Mus musculus (Mouse)	FUNCTION: May have a role in the cell cycle.	89	580	79.6	328	1.222	4.538	18.823	15.926	29.495	30.385	70.319	50.599	28.276	38.055
TRINITY_DN1134_c7_g1	GPM6B M6B	Neuronal membrane glycoprotein M6-b (M6b)	Homo sapiens (Human)	FUNCTION: May be involved in neural development. Involved in regulation of osteoblast function and bone formation. Involved in matrix vesicle release by osteoblasts; this function seems to involve maintenance of the actin cytoskeleton. May be involved in cellular trafficking of SERT and thereby in regulation of serotonin uptake. {ECO:0000269|PubMed:21638316}.	89	3056	100.1	373.9	0.059	0.146	112.209	178.997	1.648	2.173	0.532	0.74	18.682	3.03
TRINITY_DN1141_c0_g3	FAM217A C6orf146	Protein FAM217A	Homo sapiens (Human)	0	89	3232	336.4	337.3	0	0	0.295	0.26	0.002	0.002	0.006	0.006	297.805	0.192
TRINITY_DN11521_c6_g1	Rpl8	60S ribosomal protein L8	Rattus norvegicus (Rat)	FUNCTION: Component of the large ribosomal subunit. {ECO:0000250|UniProtKB:P62917}.	89	273	89.1	384.9	4.434	11.724	10.749	9.717	50.295	56.347	57.192	54.195	10.216	75.934
TRINITY_DN1154_c0_g1	PARP1 ADPRT PPOL	Poly [ADP-ribose] polymerase 1 (PARP-1) (EC 2.4.2.30) (ADP-ribosyltransferase diphtheria toxin-like 1) (ARTD1) (DNA ADP-ribosyltransferase PARP1) (EC 2.4.2.-) (NAD(+) ADP-ribosyltransferase 1) (ADPRT 1) (Poly[ADP-ribose] synthase 1) (Protein poly-ADP-ribosyltransferase PARP1) (EC 2.4.2.-)	Homo sapiens (Human)	FUNCTION: Poly-ADP-ribosyltransferase that mediates poly-ADP-ribosylation of proteins and plays a key role in DNA repair (PubMed:17177976, PubMed:18172500, PubMed:19344625, PubMed:19661379, PubMed:23230272, PubMed:25043379, PubMed:26344098). Mainly mediates glutamate and aspartate ADP-ribosylation of target proteins: the ADP-D-ribosyl group of NAD(+) is transferred to the acceptor carboxyl group of glutamate and aspartate residues and further ADP-ribosyl groups are transferred to the 2'-position of the terminal adenosine moiety, building up a polymer with an average chain length of 20-30 units (PubMed:7852410, PubMed:9315851, PubMed:19764761, PubMed:25043379). Mediates the poly(ADP-ribosyl)ation of a number of proteins, including itself, APLF and CHFR (PubMed:17396150, PubMed:19764761). Also mediates serine ADP-ribosylation of target proteins following interaction with HPF1; HPF1 conferring serine specificity (PubMed:28190768). Probably also catalyzes tyrosine ADP-ribosylation of target proteins following interaction with HPF1 (PubMed:30257210). Catalyzes the poly-ADP-ribosylation of histones in a HPF1-dependent manner (PubMed:27067600). Involved in the base excision repair (BER) pathway by catalyzing the poly-ADP-ribosylation of a limited number of acceptor proteins involved in chromatin architecture and in DNA metabolism (PubMed:17177976, PubMed:18172500, PubMed:19344625, PubMed:19661379, PubMed:23230272). ADP-ribosylation follows DNA damage and appears as an obligatory step in a detection/signaling pathway leading to the reparation of DNA strand breaks (PubMed:17177976, PubMed:18172500, PubMed:19344625, PubMed:19661379, PubMed:23230272). In addition to base excision repair (BER) pathway, also involved in double-strand breaks (DSBs) repair: together with TIMELESS, accumulates at DNA damage sites and promotes homologous recombination repair by mediating poly-ADP-ribosylation (PubMed:26344098, PubMed:30356214). In addition to proteins, also able to ADP-ribosylate DNA: catalyzes ADP-ribosylation of DNA strand break termini containing terminal phosphates and a 2'-OH group in single- and double-stranded DNA, respectively (PubMed:27471034). Required for PARP9 and DTX3L recruitment to DNA damage sites (PubMed:23230272). PARP1-dependent PARP9-DTX3L-mediated ubiquitination promotes the rapid and specific recruitment of 53BP1/TP53BP1, UIMC1/RAP80, and BRCA1 to DNA damage sites (PubMed:23230272). Acts as a regulator of transcription: positively regulates the transcription of MTUS1 and negatively regulates the transcription of MTUS2/TIP150 (PubMed:19344625). With EEF1A1 and TXK, forms a complex that acts as a T-helper 1 (Th1) cell-specific transcription factor and binds the promoter of IFN-gamma to directly regulate its transcription, and is thus involved importantly in Th1 cytokine production (PubMed:17177976). Involved in the synthesis of ATP in the nucleus, together with NMNAT1, PARG and NUDT5 (PubMed:27257257). Nuclear ATP generation is required for extensive chromatin remodeling events that are energy-consuming (PubMed:27257257). {ECO:0000269|PubMed:17177976, ECO:0000269|PubMed:17396150, ECO:0000269|PubMed:18172500, ECO:0000269|PubMed:19344625, ECO:0000269|PubMed:19661379, ECO:0000269|PubMed:19764761, ECO:0000269|PubMed:23230272, ECO:0000269|PubMed:25043379, ECO:0000269|PubMed:26344098, ECO:0000269|PubMed:27067600, ECO:0000269|PubMed:27257257, ECO:0000269|PubMed:27471034, ECO:0000269|PubMed:28190768, ECO:0000269|PubMed:30257210, ECO:0000269|PubMed:30356214, ECO:0000269|PubMed:7852410, ECO:0000269|PubMed:9315851}.	89	2221	58.4	359.1	0.489	1.833	10.574	11.426	12.247	13.604	62.442	144.973	11.624	43.243
TRINITY_DN115_c7_g1	REG1A PSPS PSPS1 REG	Lithostathine-1-alpha (Islet cells regeneration factor) (ICRF) (Islet of Langerhans regenerating protein) (REG) (Pancreatic stone protein) (PSP) (Pancreatic thread protein) (PTP) (Regenerating islet-derived protein 1-alpha) (REG-1-alpha) (Regenerating protein I alpha)	Homo sapiens (Human)	FUNCTION: Might act as an inhibitor of spontaneous calcium carbonate precipitation. May be associated with neuronal sprouting in brain, and with brain and pancreas regeneration.	89	1215	155.7	371.5	0	0	20.51	0.667	7.607	284.331	0	1.255	0.438	0.282
TRINITY_DN117090_c0_g1	FDXR ADXR	NADPH:adrenodoxin oxidoreductase, mitochondrial (AR) (Adrenodoxin reductase) (EC 1.18.1.6) (Ferredoxin--NADP(+) reductase) (Ferredoxin reductase)	Homo sapiens (Human)	FUNCTION: Serves as the first electron transfer protein in all the mitochondrial P450 systems including cholesterol side chain cleavage in all steroidogenic tissues, steroid 11-beta hydroxylation in the adrenal cortex, 25-OH-vitamin D3-24 hydroxylation in the kidney, and sterol C-27 hydroxylation in the liver. {ECO:0000250|UniProtKB:P08165}.	89	547	200.7	297.7	0.07	0.124	0.626	3.172	0.467	3.144	48.833	178.785	6.078	22.243
TRINITY_DN120408_c2_g1	Ndufa4	Cytochrome c oxidase subunit NDUFA4	Mus musculus (Mouse)	FUNCTION: Component of the cytochrome c oxidase, the last enzyme in the mitochondrial electron transport chain which drives oxidative phosphorylation. The respiratory chain contains 3 multisubunit complexes succinate dehydrogenase (complex II, CII), ubiquinol-cytochrome c oxidoreductase (cytochrome b-c1 complex, complex III, CIII) and cytochrome c oxidase (complex IV, CIV), that cooperate to transfer electrons derived from NADH and succinate to molecular oxygen, creating an electrochemical gradient over the inner membrane that drives transmembrane transport and the ATP synthase. Cytochrome c oxidase is the component of the respiratory chain that catalyzes the reduction of oxygen to water. Electrons originating from reduced cytochrome c in the intermembrane space (IMS) are transferred via the dinuclear copper A center (CU(A)) of subunit 2 and heme A of subunit 1 to the active site in subunit 1, a binuclear center (BNC) formed by heme A3 and copper B (CU(B)). The BNC reduces molecular oxygen to 2 water molecules unsing 4 electrons from cytochrome c in the IMS and 4 protons from the mitochondrial matrix. NDUFA4 is required for complex IV maintenance. {ECO:0000250|UniProtKB:O00483}.	89	452	108.1	383.9	11.463	6.346	62.801	50.023	20.678	15.47	95.521	50.508	7.975	19.889
TRINITY_DN12093_c0_g1	snu13 nhp2l1	NHP2-like protein 1 (High mobility group-like nuclear protein 2 homolog 1) (U4/U6.U5 small nuclear ribonucleoprotein SNU13) (U4/U6.U5 tri-snRNP 15.5 kDa protein)	Xenopus laevis (African clawed frog)	FUNCTION: Involved in pre-mRNA splicing as component of the spliceosome. Binds to the 5'-stem-loop of U4 snRNA and thereby contributes to spliceosome assembly. The protein undergoes a conformational change upon RNA-binding. {ECO:0000250|UniProtKB:P55769}.	89	1971	60.6	351.7	4.51	12.658	8.768	8.29	53.348	61.959	54.064	44.366	6.832	57.628
TRINITY_DN121_c5_g1	GARS1 GARS	Glycine--tRNA ligase (EC 6.1.1.14) (Diadenosine tetraphosphate synthetase) (Ap4A synthetase) (EC 2.7.7.-) (Glycyl-tRNA synthetase) (GlyRS) (Glycyl-tRNA synthetase 1)	Homo sapiens (Human)	FUNCTION: Catalyzes the ATP-dependent ligation of glycine to the 3'-end of its cognate tRNA, via the formation of an aminoacyl-adenylate intermediate (Gly-AMP) (PubMed:17544401, PubMed:28675565, PubMed:24898252). Also produces diadenosine tetraphosphate (Ap4A), a universal pleiotropic signaling molecule needed for cell regulation pathways, by direct condensation of 2 ATPs. Thereby, may play a special role in Ap4A homeostasis (PubMed:19710017). {ECO:0000269|PubMed:17544401, ECO:0000269|PubMed:19710017, ECO:0000269|PubMed:24898252, ECO:0000269|PubMed:28675565}.	89	2035	62	373.4	6.363	6.58	29.874	23.102	36.948	44.794	62.985	46.608	33.095	39.222
TRINITY_DN1223_c1_g1	DHX37 DDX37 KIAA1517	Probable ATP-dependent RNA helicase DHX37 (EC 3.6.4.13) (DEAH box protein 37)	Homo sapiens (Human)	0	89	2706	190.6	325.4	1.284	2.182	27.903	16.509	8.576	10.865	5.806	5.115	199.314	5.187
TRINITY_DN1229_c4_g1	TRIM10 RFB30 RNF9	Tripartite motif-containing protein 10 (B30-RING finger protein) (RING finger protein 9)	Homo sapiens (Human)	FUNCTION: Seems to play an important role in erythropoiesis. {ECO:0000250}.	89	5400	70.9	351.4	145.484	179.05	0.15	0.14	85.806	59.701	0.286	0.039	0.192	0.084
TRINITY_DN124_c10_g1	Ckap5	Cytoskeleton-associated protein 5	Mus musculus (Mouse)	FUNCTION: Binds to the plus end of microtubules and regulates microtubule dynamics and microtubule organization. Acts as processive microtubule polymerase. Promotes cytoplasmic microtubule nucleation and elongation. Plays a major role in organizing spindle poles. In spindle formation protects kinetochore microtubules from depolymerization by KIF2C and has an essential role in centrosomal microtubule assembly independently of KIF2C activity. Contributes to centrosome integrity. Acts as component of the TACC3/ch-TOG/clathrin complex proposed to contribute to stabilization of kinetochore fibers of the mitotic spindle by acting as inter-microtubule bridge. The TACC3/ch-TOG/clathrin complex is required for the maintenance of kinetochore fiber tension. Enhances the strength of NDC80 complex-mediated kinetochore-tip microtubule attachments. {ECO:0000250|UniProtKB:Q14008}.	89	1125	52.5	328	0.392	1.245	36.693	28.349	49.632	47.309	29.436	32.803	25.448	31.306
TRINITY_DN124_c8_g1	GNAO1	Guanine nucleotide-binding protein G(o) subunit alpha	Homo sapiens (Human)	FUNCTION: Guanine nucleotide-binding proteins (G proteins) are involved as modulators or transducers in various transmembrane signaling systems. The G(o) protein function is not clear. Stimulated by RGS14.	89	906	122.1	302.8	0.068	0.121	93.386	118.258	1.375	1.71	12.252	14.662	0.885	14.94
TRINITY_DN1254_c0_g1	TAPBP	Tapasin (TPN) (TPSN) (TAP-binding protein)	Canis lupus familiaris (Dog) (Canis familiaris)	FUNCTION: Involved in the association of MHC class I with transporter associated with antigen processing (TAP) and in the assembly of MHC class I with peptide (peptide loading). {ECO:0000250}.	89	2129	83.8	355.2	8.769	10.664	4.416	4.844	90.292	73.69	36.28	28.144	5.833	50.56
TRINITY_DN1264_c3_g2	Ccnk	Cyclin-K	Mus musculus (Mouse)	FUNCTION: Regulatory subunit of cyclin-dependent kinases that mediates activation of target kinases. Plays a role in transcriptional regulation via its role in regulating the phosphorylation of the C-terminal domain (CTD) of the large subunit of RNA polymerase II (POLR2A). {ECO:0000269|PubMed:22012619}.	89	992	200	348.2	0.402	1.688	9.449	7.294	22.818	23.178	19.475	17.217	187.233	17.201
TRINITY_DN127445_c1_g1	COX17	Cytochrome c oxidase copper chaperone	Canis lupus familiaris (Dog) (Canis familiaris)	FUNCTION: Copper metallochaperone essential for the assembly of the mitochondrial respiratory chain complex IV (CIV), also known as cytochrome c oxidase. Binds two copper ions and delivers them to the metallochaperone SCO1 which transports the copper ions to the Cu(A) site on the cytochrome c oxidase subunit II (MT-CO2/COX2). {ECO:0000250|UniProtKB:Q14061}.	89	319	81.2	321.5	54.602	54.589	12.519	9.592	26.483	22.057	71.687	66.081	9.334	10.12
TRINITY_DN1283_c0_g1	Tmem63b	CSC1-like protein 2 (Transmembrane protein 63B)	Mus musculus (Mouse)	FUNCTION: Acts as an osmosensitive calcium-permeable cation channel (PubMed:27045885, PubMed:31243992). Mechanosensitive ion channel that converts mechanical stimuli into a flow of ion (PubMed:30382938). {ECO:0000269|PubMed:27045885, ECO:0000269|PubMed:30382938, ECO:0000269|PubMed:31243992}.	89	2770	36.9	370.4	1.009	1.334	56.944	55.17	11.823	13.807	55.215	62.985	17.041	42.124
TRINITY_DN12940_c0_g1	MSL1 MSL1L1	Male-specific lethal 1 homolog (MSL-1) (Male-specific lethal 1-like 1) (MSL1-like 1) (Male-specific lethal-1 homolog 1)	Homo sapiens (Human)	FUNCTION: Component of histone acetyltransferase complex responsible for the majority of histone H4 acetylation at 'Lys-16' (H4K16ac) which is implicated in the formation of higher-order chromatin structure (PubMed:16227571). Greatly enhances MSL2 E3 ubiquitin ligase activity, promoting monoubiquitination of histone H2B at 'Lys-34' (H2BK34Ub) (PubMed:21726816). This modification in turn stimulates histone H3 methylation at 'Lys-4' (H3K4me) and 'Lys-79' (H3K79me) and leads to gene activation, including that of HOXA9 and MEIS1 (PubMed:21726816). In the MSL complex, acts as a scaffold to tether MSL3 and KAT8 together for enzymatic activity regulation (PubMed:22547026). {ECO:0000269|PubMed:16227571, ECO:0000269|PubMed:21726816, ECO:0000269|PubMed:22547026}.	89	3884	32.2	293.3	1.03	4.437	27.299	39.097	37.469	40.276	14.866	19.774	32.827	34.348
TRINITY_DN1298_c1_g1	PKIA	cAMP-dependent protein kinase inhibitor alpha (PKI-alpha) (cAMP-dependent protein kinase inhibitor, kidney isoform)	Gallus gallus (Chicken)	FUNCTION: Extremely potent competitive inhibitor of cAMP-dependent protein kinase activity, this protein interacts with the catalytic subunit of the enzyme after the cAMP-induced dissociation of its regulatory chains. {ECO:0000250}.	89	1314	84.6	303.3	0	0.044	142.57	98.658	0.087	0.193	1.21	1.617	1.355	8.925
TRINITY_DN1315_c4_g1	IRS1	Insulin receptor substrate 1 (IRS-1)	Chlorocebus aethiops (Green monkey) (Cercopithecus aethiops)	FUNCTION: May mediate the control of various cellular processes by insulin. When phosphorylated by the insulin receptor binds specifically to various cellular proteins containing SH2 domains such as phosphatidylinositol 3-kinase p85 subunit or GRB2. Activates phosphatidylinositol 3-kinase when bound to the regulatory p85 subunit (By similarity). {ECO:0000250}.	89	1459	260.3	308.4	0.008	0.022	2.542	1.944	0.184	0.277	4.146	3.184	20.833	230.545
TRINITY_DN1323_c6_g1	Dad1	Dolichyl-diphosphooligosaccharide--protein glycosyltransferase subunit DAD1 (Oligosaccharyl transferase subunit DAD1) (Defender against cell death 1) (DAD-1)	Rattus norvegicus (Rat)	FUNCTION: Subunit of the oligosaccharyl transferase (OST) complex that catalyzes the initial transfer of a defined glycan (Glc(3)Man(9)GlcNAc(2) in eukaryotes) from the lipid carrier dolichol-pyrophosphate to an asparagine residue within an Asn-X-Ser/Thr consensus motif in nascent polypeptide chains, the first step in protein N-glycosylation. N-glycosylation occurs cotranslationally and the complex associates with the Sec61 complex at the channel-forming translocon complex that mediates protein translocation across the endoplasmic reticulum (ER). All subunits are required for a maximal enzyme activity. {ECO:0000250|UniProtKB:E2R4X3}.	89	2373	59.2	317.4	76.021	107.979	8.928	8.944	23.919	26.951	49.841	31.113	12.95	24.565
TRINITY_DN13251_c0_g1	HGSNAT TMEM76	Heparan-alpha-glucosaminide N-acetyltransferase (EC 2.3.1.78) (Transmembrane protein 76)	Homo sapiens (Human)	FUNCTION: Lysosomal acetyltransferase that acetylates the non-reducing terminal alpha-glucosamine residue of intralysosomal heparin or heparan sulfate, converting it into a substrate for luminal alpha-N-acetyl glucosaminidase. {ECO:0000269|PubMed:16960811, ECO:0000269|PubMed:17033958, ECO:0000269|PubMed:19823584, ECO:0000269|PubMed:20650889}.	89	3600	51.7	291.2	0.155	0.452	67.434	76.003	1.605	1.399	36.995	22.736	16.627	25.8
TRINITY_DN1325_c4_g1	PRKCSH G19P1	Glucosidase 2 subunit beta (80K-H protein) (Glucosidase II subunit beta) (Protein kinase C substrate 60.1 kDa protein heavy chain) (PKCSH)	Homo sapiens (Human)	FUNCTION: Regulatory subunit of glucosidase II that cleaves sequentially the 2 innermost alpha-1,3-linked glucose residues from the Glc(2)Man(9)GlcNAc(2) oligosaccharide precursor of immature glycoproteins (PubMed:10929008). Required for efficient PKD1/Polycystin-1 biogenesis and trafficking to the plasma membrane of the primary cilia (By similarity). {ECO:0000250|UniProtKB:O08795, ECO:0000269|PubMed:10929008}.	89	1153	68.8	325.7	0.959	3.46	17.171	16.625	24.942	28.779	60.378	43.713	20.725	63.978
TRINITY_DN1326_c0_g2	Atn1 Drpla	Atrophin-1 (Dentatorubral-pallidoluysian atrophy protein homolog)	Mus musculus (Mouse)	FUNCTION: Transcriptional corepressor. Corepressor of MTG8 transcriptional repression. Has some intrinsic repression activity which is independent of the number of the poly-Q repeats (By similarity). Recruits NR2E1 to repress transcription. Promotes vascular smooth cell (VSMC) migration and orientation. {ECO:0000250|UniProtKB:P54259, ECO:0000269|PubMed:16702404, ECO:0000269|PubMed:19131340}.	89	1726	75.9	366.9	0.1	0.855	62.317	65.793	4.883	7.713	67.857	62.335	5.335	39.913
TRINITY_DN1333_c2_g1	MAPT	Microtubule-associated protein tau	Spermophilus citellus (European suslik) (Citellus citellus)	FUNCTION: Promotes microtubule assembly and stability, and might be involved in the establishment and maintenance of neuronal polarity. The C-terminus binds axonal microtubules while the N-terminus binds neural plasma membrane components, suggesting that tau functions as a linker protein between both. Axonal polarity is predetermined by tau localization (in the neuronal cell) in the domain of the cell body defined by the centrosome. The short isoforms allow plasticity of the cytoskeleton whereas the longer isoforms may preferentially play a role in its stabilization. {ECO:0000269|PubMed:12904458}.	89	1555	114.1	386.6	0	0	61.596	51.548	0.081	0.072	21.303	10.515	186.61	2.649
TRINITY_DN13402_c0_g1	UBE2NL	Putative ubiquitin-conjugating enzyme E2 N-like (Epididymis tissue protein Li 174)	Homo sapiens (Human)	0	89	358	188.8	299.8	0	0	0.206	0.427	0.233	0.525	1.224	0.731	258.957	0.442
TRINITY_DN1347_c4_g1	Atp6ap1 Atp6ip1 Atp6s1	V-type proton ATPase subunit S1 (V-ATPase subunit S1) (Protein C7-1) (V-ATPase Ac45 subunit) (V-ATPase S1 accessory protein) (Vacuolar proton pump subunit S1)	Mus musculus (Mouse)	FUNCTION: Accessory subunit of the proton-transporting vacuolar (V)-ATPase protein pump, which is required for luminal acidification of secretory vesicles. Guides the V-type ATPase into specialized subcellular compartments, such as neuroendocrine regulated secretory vesicles or the ruffled border of the osteoclast, thereby regulating its activity. Involved in membrane trafficking and Ca(2+)-dependent membrane fusion. May play a role in the assembly of the V-type ATPase complex. In aerobic conditions, involved in intracellular iron homeostasis, thus triggering the activity of Fe(2+) prolyl hydroxylase (PHD) enzymes, and leading to HIF1A hydroxylation and subsequent proteasomal degradation (By similarity). {ECO:0000250|UniProtKB:Q15904}.	89	2138	32.7	326.4	0.652	4.362	47.884	47.149	21.471	26.038	36.969	36.376	22.541	39.874
TRINITY_DN1385_c0_g1	Ptpmt1	Phosphatidylglycerophosphatase and protein-tyrosine phosphatase 1 (EC 3.1.3.27) (Protein-tyrosine phosphatase mitochondrial 1) (EC 3.1.3.16) (EC 3.1.3.48)	Rattus norvegicus (Rat)	FUNCTION: Lipid phosphatase which dephosphorylates phosphatidylglycerophosphate (PGP) to phosphatidylglycerol (PG) (By similarity). PGP is an essential intermediate in the biosynthetic pathway of cardiolipin, a mitochondrial-specific phospholipid regulating the membrane integrity and activities of the organelle (By similarity). Has also been shown to display phosphatase activity toward phosphoprotein substrates, specifically mediates dephosphorylation of mitochondrial proteins, thereby playing an essential role in ATP production (PubMed:16039589). Has probably a preference for proteins phosphorylated on Ser and/or Thr residues compared to proteins phosphorylated on Tyr residues (PubMed:16039589). Probably involved in regulation of insulin secretion in pancreatic beta cells (PubMed:16039589). May prevent intrinsic apoptosis, probably by regulating mitochondrial membrane integrity (By similarity). {ECO:0000250|UniProtKB:Q66GT5, ECO:0000250|UniProtKB:Q8WUK0, ECO:0000269|PubMed:16039589}.	89	2113	70.8	327.3	0.443	1.155	30.637	29.172	17.746	20.799	82.073	50.945	18.41	31.7
TRINITY_DN1401_c1_g1	NAP1L1	Nucleosome assembly protein 1-like 1	Bos taurus (Bovine)	FUNCTION: Plays a key role in the regulation of embryonic neurogenesis (By similarity). Promotes the proliferation of neural progenitors and inhibits neuronal differentiation during cortical development (By similarity). Regulates neurogenesis via the modulation of RASSF10; regulates RASSF10 expression by promoting SETD1A-mediated H3K4 methylation at the RASSF10 promoter (By similarity). {ECO:0000250|UniProtKB:P28656}.	89	2424	65.7	381.1	4.098	8.847	10.011	12.26	49.731	47.601	16.913	17.928	85.792	78.331
TRINITY_DN1411_c10_g1	TAL1 BHLHA17 SCL TCL5	T-cell acute lymphocytic leukemia protein 1 (TAL-1) (Class A basic helix-loop-helix protein 17) (bHLHa17) (Stem cell protein) (T-cell leukemia/lymphoma protein 5)	Homo sapiens (Human)	FUNCTION: Implicated in the genesis of hemopoietic malignancies. It may play an important role in hemopoietic differentiation. Serves as a positive regulator of erythroid differentiation (By similarity). {ECO:0000250, ECO:0000269|PubMed:1396592}.	89	5266	85	318.7	1.32	0.588	4.472	1.353	133.913	127.009	0.343	0.187	2.096	0.62
TRINITY_DN1423_c22_g1	Ndrg3 Ndr3	Protein NDRG3 (N-myc downstream-regulated gene 3 protein) (Protein Ndr3)	Mus musculus (Mouse)	0	89	2251	84.1	364.9	13.683	22.996	59.437	39.299	13.221	15.475	31.669	42.437	81.94	14.516
TRINITY_DN14438_c0_g1	MAF1	Repressor of RNA polymerase III transcription MAF1 homolog	Bos taurus (Bovine)	FUNCTION: Plays a role in the repression of RNA polymerase III-mediated transcription in response to changing nutritional, environmental and cellular stress conditions to balance the production of highly abundant tRNAs, 5S rRNA, and other small non-coding RNAs with cell growth and maintenance (By similarity). Plays also a key role in cell fate determination by promoting mesorderm induction and adipocyte differentiation (By similarity). Mechanistically, associates with the RNA polymerase III clamp and thereby impairs its recruitment to the complex made of the promoter DNA, TBP and the initiation factor TFIIIB. When nutrients are available and mTOR kinase is active, MAF1 is hyperphosphorylated and RNA polymerase III is engaged in transcription. Stress-induced MAF1 dephosphorylation results in nuclear localization, increased targeting of gene-bound RNA polymerase III and a decrease in the transcriptional readout. Additionally, may also regulate RNA polymerase I and RNA polymerase II-dependent transcription through its ability to regulate expression of the central initiation factor TBP (By similarity). {ECO:0000250|UniProtKB:Q9D0U6, ECO:0000250|UniProtKB:Q9H063}.	89	1336	38.1	314.6	10.228	14.804	24.431	20.846	34.02	34.821	44.142	40.936	15.502	42.15
TRINITY_DN1456_c0_g1	Msmp Psmp	Prostate-associated microseminoprotein (PC3-secreted microprotein homolog)	Mus musculus (Mouse)	FUNCTION: Acts as a ligand for C-C chemokine receptor CCR2 (By similarity). Signals through binding and activation of CCR2 and induces a strong chemotactic response and mobilization of intracellular calcium ions (By similarity). Exhibits a chemotactic activity for monocytes and lymphocytes but not neutrophils (By similarity). {ECO:0000250|UniProtKB:Q1L6U9}.	89	1044	181.6	297.7	0.032	0	0.029	0	0.018	0.006	0.024	0.011	263.288	0.165
TRINITY_DN1471_c1_g1	FBXO7 FBX7	F-box only protein 7	Homo sapiens (Human)	FUNCTION: Substrate recognition component of a SCF (SKP1-CUL1-F-box protein) E3 ubiquitin-protein ligase complex which mediates the ubiquitination and subsequent proteasomal degradation of target proteins. Recognizes BIRC2 and DLGAP5. Plays a role downstream of PINK1 in the clearance of damaged mitochondria via selective autophagy (mitophagy) by targeting PRKN to dysfunctional depolarized mitochondria. Promotes MFN1 ubiquitination. {ECO:0000269|PubMed:15145941, ECO:0000269|PubMed:16510124, ECO:0000269|PubMed:23933751}.	89	4195	72.3	314	4.192	3.968	29.244	24.14	34.277	20.816	9.279	8.7	131.66	10.347
TRINITY_DN1473_c3_g1	ACSL3 ACS3 FACL3 LACS3	Long-chain-fatty-acid--CoA ligase 3 (EC 6.2.1.3) (Arachidonate--CoA ligase) (EC 6.2.1.15) (Long-chain acyl-CoA synthetase 3) (LACS 3)	Homo sapiens (Human)	FUNCTION: Acyl-CoA synthetases (ACSL) activates long-chain fatty acids for both synthesis of cellular lipids, and degradation via beta-oxidation (PubMed:22633490). Required for the incorporation of fatty acids into phosphatidylcholine, the major phospholipid located on the surface of VLDL (very low density lipoproteins) (PubMed:18003621). Has mainly an anabolic role in energy metabolism. Mediates hepatic lipogenesis. Preferentially uses myristate, laurate, arachidonate and eicosapentaenoate as substrates. Both isoforms exhibit the same level of activity (By similarity). {ECO:0000250|UniProtKB:Q63151, ECO:0000269|PubMed:18003621, ECO:0000269|PubMed:22633490}.	89	3739	187.1	322.2	0.727	2.805	15.893	15.261	4.07	3.986	6.443	8.846	218.359	8.504
TRINITY_DN150_c0_g1	SPTAN1 NEAS SPTA2	Spectrin alpha chain, non-erythrocytic 1 (Alpha-II spectrin) (Fodrin alpha chain) (Spectrin, non-erythroid alpha subunit)	Homo sapiens (Human)	FUNCTION: Fodrin, which seems to be involved in secretion, interacts with calmodulin in a calcium-dependent manner and is thus candidate for the calcium-dependent movement of the cytoskeleton at the membrane.	89	5134	42.4	333.9	0.482	1.691	72.434	47.713	4.937	6.386	46.249	49.011	18.814	39.507
TRINITY_DN151_c13_g1	MACF1 ABP620 ACF7 KIAA0465 KIAA1251	Microtubule-actin cross-linking factor 1, isoforms 1/2/3/5 (620 kDa actin-binding protein) (ABP620) (Actin cross-linking family protein 7) (Macrophin-1) (Trabeculin-alpha)	Homo sapiens (Human)	FUNCTION: [Isoform 2]: F-actin-binding protein which plays a role in cross-linking actin to other cytoskeletal proteins and also binds to microtubules (PubMed:15265687, PubMed:20937854). Plays an important role in ERBB2-dependent stabilization of microtubules at the cell cortex (PubMed:20937854). Acts as a positive regulator of Wnt receptor signaling pathway and is involved in the translocation of AXIN1 and its associated complex (composed of APC, CTNNB1 and GSK3B) from the cytoplasm to the cell membrane (By similarity). Has actin-regulated ATPase activity and is essential for controlling focal adhesions (FAs) assembly and dynamics (By similarity). Interaction with CAMSAP3 at the minus ends of non-centrosomal microtubules tethers microtubules minus-ends to actin filaments, regulating focal adhesion size and cell migration (PubMed:27693509). May play role in delivery of transport vesicles containing GPI-linked proteins from the trans-Golgi network through its interaction with GOLGA4 (PubMed:15265687). Plays a key role in wound healing and epidermal cell migration (By similarity). Required for efficient upward migration of bulge cells in response to wounding and this function is primarily rooted in its ability to coordinate microtubule dynamics and polarize hair follicle stem cells (By similarity). As a regulator of actin and microtubule arrangement and stabilization, it plays an essential role in neurite outgrowth, branching and spine formation during brain development (By similarity). {ECO:0000250|UniProtKB:Q9QXZ0, ECO:0000269|PubMed:15265687, ECO:0000269|PubMed:20937854, ECO:0000269|PubMed:27693509}.	89	3006	31.9	371.3	0.953	2.811	53.509	51.046	23.944	34.324	22.54	27.204	62.535	42.458
TRINITY_DN1534_c13_g1	PDIA6 ERP5 P5 TXNDC7	Protein disulfide-isomerase A6 (EC 5.3.4.1) (Endoplasmic reticulum protein 5) (ER protein 5) (ERp5) (Protein disulfide isomerase P5) (Thioredoxin domain-containing protein 7)	Homo sapiens (Human)	FUNCTION: May function as a chaperone that inhibits aggregation of misfolded proteins (PubMed:12204115). Negatively regulates the unfolded protein response (UPR) through binding to UPR sensors such as ERN1, which in turn inactivates ERN1 signaling (PubMed:24508390). May also regulate the UPR via the EIF2AK3 UPR sensor (PubMed:24508390). Plays a role in platelet aggregation and activation by agonists such as convulxin, collagen and thrombin (PubMed:15466936). {ECO:0000269|PubMed:12204115, ECO:0000269|PubMed:15466936, ECO:0000269|PubMed:24508390}.	89	3778	105.6	296.3	0.856	4.142	11.689	12.57	12.902	18.675	57.04	39.725	11.28	90.089
TRINITY_DN1554_c2_g1	VAT1	Synaptic vesicle membrane protein VAT-1 homolog (EC 1.-.-.-)	Homo sapiens (Human)	FUNCTION: Possesses ATPase activity (By similarity). Plays a part in calcium-regulated keratinocyte activation in epidermal repair mechanisms. Has no effect on cell proliferation. Negatively regulates mitochondrial fusion in cooperation with mitofusin proteins (MFN1-2). {ECO:0000250, ECO:0000269|PubMed:12898150, ECO:0000269|PubMed:17105775, ECO:0000269|PubMed:19508442}.	89	4651	84.8	371.5	0.17	3.191	13.738	18.569	11.51	9.999	78.392	66.853	76.597	40.828
TRINITY_DN156172_c0_g1	PSMC4 QtsA-14940	26S proteasome regulatory subunit 6B (26S proteasome AAA-ATPase subunit RPT3) (Proteasome 26S subunit ATPase 4)	Macaca fascicularis (Crab-eating macaque) (Cynomolgus monkey)	FUNCTION: Component of the 26S proteasome, a multiprotein complex involved in the ATP-dependent degradation of ubiquitinated proteins. This complex plays a key role in the maintenance of protein homeostasis by removing misfolded or damaged proteins, which could impair cellular functions, and by removing proteins whose functions are no longer required. Therefore, the proteasome participates in numerous cellular processes, including cell cycle progression, apoptosis, or DNA damage repair. PSMC4 belongs to the heterohexameric ring of AAA (ATPases associated with diverse cellular activities) proteins that unfolds ubiquitinated target proteins that are concurrently translocated into a proteolytic chamber and degraded into peptides. {ECO:0000250|UniProtKB:P43686}.	89	225	67	357.9	9.394	8.132	20.937	19.203	27.458	40.646	53.221	60.348	35.453	44.649
TRINITY_DN1566_c0_g1	Habp4	Intracellular hyaluronan-binding protein 4 (IHABP-4) (IHABP4) (Hyaluronan-binding protein 4) (Ki-1/57 intracellular antigen)	Rattus norvegicus (Rat)	FUNCTION: RNA-binding protein that plays a role in the regulation of transcription, pre-mRNA splicing and mRNA translation (PubMed:15862299). Negatively regulates DNA-binding activity of the transcription factor MEF2C in myocardial cells in response to mechanical stress (PubMed:15862299). Plays a role in pre-mRNA splicing regulation. Binds (via C-terminus) to poly(U) RNA. Involved in mRNA translation regulation, probably at the initiation step (By similarity). Seems to play a role in PML-nuclear bodies formation (By similarity). {ECO:0000250|UniProtKB:Q5JVS0, ECO:0000269|PubMed:15862299}.	89	3514	291.1	367.3	0.13	0.351	19.61	17.923	0.919	1.27	4.718	4.178	260.967	12.003
TRINITY_DN1570_c0_g1	ADIPOR1 PAQR1 TESBP1A CGI-45	Adiponectin receptor protein 1 (Progestin and adipoQ receptor family member 1) (Progestin and adipoQ receptor family member I)	Homo sapiens (Human)	FUNCTION: Receptor for ADIPOQ, an essential hormone secreted by adipocytes that regulates glucose and lipid metabolism (PubMed:25855295, PubMed:12802337). Required for normal glucose and fat homeostasis and for maintaining a normal body weight. ADIPOQ-binding activates a signaling cascade that leads to increased AMPK activity, and ultimately to increased fatty acid oxidation, increased glucose uptake and decreased gluconeogenesis. Has high affinity for globular adiponectin and low affinity for full-length adiponectin (By similarity). {ECO:0000250|UniProtKB:Q91VH1, ECO:0000269|PubMed:12802337, ECO:0000269|PubMed:25855295}.	89	3977	70	352.7	12.365	18.317	39.306	30.255	15.073	17.269	44.867	31.5	74.794	32.592
TRINITY_DN1575_c4_g1	RAD21 HR21 KIAA0078 NXP1 SCC1	Double-strand-break repair protein rad21 homolog (hHR21) (Nuclear matrix protein 1) (NXP-1) (SCC1 homolog) [Cleaved into: 64-kDa C-terminal product (64-kDa carboxy-terminal product) (65-kDa carboxy-terminal product)]	Homo sapiens (Human)	FUNCTION: [Double-strand-break repair protein rad21 homolog]: As a member of the cohesin complex, involved in sister chromatid cohesion from the time of DNA replication in S phase to their segregation in mitosis, a function that is essential for proper chromosome segregation, post-replicative DNA repair, and the prevention of inappropriate recombination between repetitive regions (PubMed:11509732). The cohesin complex may also play a role in spindle pole assembly during mitosis (PubMed:11590136). In interphase, cohesins may function in the control of gene expression by binding to numerous sites within the genome (By similarity). May control RUNX1 gene expression (Probable). Binds to and represses APOB gene promoter (PubMed:25575569). May play a role in embryonic gut development, possibly through the regulation of enteric neuron development (By similarity). {ECO:0000250|UniProtKB:Q61550, ECO:0000250|UniProtKB:Q6TEL1, ECO:0000269|PubMed:11509732, ECO:0000269|PubMed:11590136, ECO:0000269|PubMed:25575569, ECO:0000305|PubMed:25575569}.; FUNCTION: [64-kDa C-terminal product]: May promote apoptosis. {ECO:0000269|PubMed:11875078, ECO:0000269|PubMed:12417729}.	89	814	61.2	348.9	2.545	6.734	35.947	28.776	83.198	66.757	11.818	14.438	20.392	32.095
TRINITY_DN1581_c2_g3	Abhd4	(Lyso)-N-acylphosphatidylethanolamine lipase (EC 3.1.1.-) (Alpha/beta hydrolase domain-containing protein 4) (Abhydrolase domain-containing protein 4) (Alpha/beta-hydrolase 4)	Mus musculus (Mouse)	FUNCTION: Lysophospholipase selective for N-acyl phosphatidylethanolamine (NAPE). Contributes to the biosynthesis of N-acyl ethanolamines, including the endocannabinoid anandamide by hydrolyzing the sn-1 and sn-2 acyl chains from N-acyl phosphatidylethanolamine (NAPE) generating glycerophospho-N-acyl ethanolamine (GP-NAE), an intermediate for N-acyl ethanolamine biosynthesis (PubMed:16818490, PubMed:25853435). Hydrolyzes substrates bearing saturated, monounsaturated, polyunsaturated N-acyl chains (PubMed:16818490, PubMed:25853435). Shows no significant activity towards other lysophospholipids, including lysophosphatidylcholine, lysophosphatidylethanolamine and lysophosphatidylserine (PubMed:16818490). {ECO:0000269|PubMed:16818490, ECO:0000269|PubMed:25853435}.	89	2639	69.6	326.5	9.892	14.758	9.932	7.14	60.193	44.692	58.59	47.605	27.54	15.597
TRINITY_DN1617_c2_g1	Sgf29 Ccdc101	SAGA-associated factor 29 (rSGF29) (Coiled-coil domain-containing protein 101) (SAGA complex-associated factor 29)	Rattus norvegicus (Rat)	FUNCTION: Chromatin reader component of some histone acetyltransferase (HAT) SAGA-type complexes like the TFTC-HAT, ATAC or STAGA complexes (PubMed:17334388). SGF29 specifically recognizes and binds methylated 'Lys-4' of histone H3 (H3K4me), with a preference for trimethylated form (H3K4me3) (By similarity). In the SAGA-type complexes, SGF29 is required to recruit complexes to H3K4me (By similarity). Involved in the response to endoplasmic reticulum (ER) stress by recruiting the SAGA complex to H3K4me, thereby promoting histone H3 acetylation and cell survival (By similarity). May be involved in MYC-mediated oncogenic transformation (PubMed:17334388). {ECO:0000250|UniProtKB:Q96ES7, ECO:0000269|PubMed:17334388}.	89	1680	151.3	335.8	0.267	0.67	2.095	1.562	3.537	3.685	7.184	5.06	224.827	45.737
TRINITY_DN1632_c2_g1	CST3	Cystatin-C (Cystatin-3)	Saimiri sciureus (Common squirrel monkey)	FUNCTION: As an inhibitor of cysteine proteinases, this protein is thought to serve an important physiological role as a local regulator of this enzyme activity.	89	1681	129.3	377.5	1.429	4.049	30.507	39.54	7.375	25.358	114.305	44.696	51.166	13.494
TRINITY_DN1633_c2_g1	ESYT1 FAM62A	Extended synaptotagmin-1 (E-Syt1)	Pongo abelii (Sumatran orangutan) (Pongo pygmaeus abelii)	FUNCTION: Binds glycerophospholipids in a barrel-like domain and may play a role in cellular lipid transport (By similarity). Binds calcium (via the C2 domains) and translocates to sites of contact between the endoplasmic reticulum and the cell membrane in response to increased cytosolic calcium levels. Helps tether the endoplasmic reticulum to the cell membrane and promotes the formation of appositions between the endoplasmic reticulum and the cell membrane (By similarity). {ECO:0000250}.	89	2916	20.6	297.1	4.471	14.432	35.651	16.633	29.706	42.688	21.43	23.119	26.097	48.637
TRINITY_DN1636_c3_g1	ube2d2 ubc4 ube2d3.1	Ubiquitin-conjugating enzyme E2 D2 (EC 2.3.2.23) ((E3-independent) E2 ubiquitin-conjugating enzyme D2) (EC 2.3.2.24) (E2 ubiquitin-conjugating enzyme D2) (Ubiquitin carrier protein 4) (xUBC4) (Ubiquitin carrier protein D2) (Ubiquitin-protein ligase D2)	Xenopus laevis (African clawed frog)	FUNCTION: Catalyzes the covalent attachment of ubiquitin to other proteins. Mediates the selective degradation of short-lived and abnormal proteins. Functions in the E6/E6-AP-induced ubiquitination of p53/TP53. {ECO:0000255|PROSITE-ProRule:PRU00388}.	89	711	46.5	320.1	1.412	4.728	26.616	23.247	18.719	23.602	32.489	30.649	87.384	32.137
TRINITY_DN1648_c0_g1	ZNF454	Zinc finger protein 454	Homo sapiens (Human)	FUNCTION: May be involved in transcriptional regulation.	89	3365	122.9	373.9	50.156	77.871	4.288	4.932	35.852	31.772	19.95	20.393	109.732	33.526
TRINITY_DN1675_c8_g1	Cdc42	Cell division control protein 42 homolog (EC 3.6.5.2)	Rattus norvegicus (Rat)	FUNCTION: Plasma membrane-associated small GTPase which cycles between an active GTP-bound and an inactive GDP-bound state. In active state binds to a variety of effector proteins to regulate cellular responses (PubMed:25498153). Involved in epithelial cell polarization processes. Regulates the bipolar attachment of spindle microtubules to kinetochores before chromosome congression in metaphase (By similarity). Regulates cell migration (By similarity). In neurons, plays a role in the extension and maintenance of the formation of filopodia, thin and actin-rich surface projections (By similarity). Required for DOCK10-mediated spine formation in Purkinje cells and hippocampal neurons. Facilitates filopodia formation upon DOCK11-activation (By similarity). Upon activation by CaMKII, modulates dendritic spine structural plasticity by relaying CaMKII transient activation to synapse-specific, long-term signaling (PubMed:21423166, PubMed:25498153). Also plays a role in phagocytosis through organization of the F-actin cytoskeleton associated with forming phagocytic cups (By similarity). {ECO:0000250|UniProtKB:P60766, ECO:0000250|UniProtKB:P60953, ECO:0000269|PubMed:21423166, ECO:0000269|PubMed:25498153}.	89	1952	47.3	308.4	3.297	8.038	30.961	27.791	26.066	27.847	51.307	42.864	14.628	39.375
TRINITY_DN1685_c11_g1	EWSR1 EWS	RNA-binding protein EWS (EWS oncogene) (Ewing sarcoma breakpoint region 1 protein)	Homo sapiens (Human)	FUNCTION: Might normally function as a transcriptional repressor. EWS-fusion-proteins (EFPS) may play a role in the tumorigenic process. They may disturb gene expression by mimicking, or interfering with the normal function of CTD-POLII within the transcription initiation complex. They may also contribute to an aberrant activation of the fusion protein target genes.	89	2032	39.4	305.6	1.645	4.016	18.746	19.756	52.111	51.552	16.981	19.572	38.17	43.076
TRINITY_DN168_c61_g1	Hcfc1	Host cell factor 1 (HCF) (HCF-1) (C1 factor) [Cleaved into: HCF N-terminal chain 1; HCF N-terminal chain 2; HCF N-terminal chain 3; HCF N-terminal chain 4; HCF N-terminal chain 5; HCF N-terminal chain 6; HCF C-terminal chain 1; HCF C-terminal chain 2; HCF C-terminal chain 3; HCF C-terminal chain 4; HCF C-terminal chain 5; HCF C-terminal chain 6]	Mus musculus (Mouse)	FUNCTION: Involved in control of the cell cycle (PubMed:9334261, PubMed:9990006). Also antagonizes transactivation by ZBTB17 and GABP2; represses ZBTB17 activation of the p15(INK4b) promoter and inhibits its ability to recruit p300 (By similarity). Coactivator for EGR2 and GABP2 (By similarity). Tethers the chromatin modifying Set1/Ash2 histone H3 'Lys-4' methyltransferase (H3K4me) and Sin3 histone deacetylase (HDAC) complexes (involved in the activation and repression of transcription respectively) together (By similarity). As part of the NSL complex it may be involved in acetylation of nucleosomal histone H4 on several lysine residues (By similarity). Recruits KMT2E to E2F1 responsive promoters promoting transcriptional activation and thereby facilitates G1 to S phase transition (By similarity). {ECO:0000250|UniProtKB:P51610, ECO:0000269|PubMed:9334261, ECO:0000269|PubMed:9990006}.	89	2817	35.6	386.5	0.617	2.174	18.487	20.745	62.365	78.357	46.436	44.535	17.18	42.604
TRINITY_DN1696_c0_g1	CTSF	Cathepsin F (CATSF) (EC 3.4.22.41)	Homo sapiens (Human)	FUNCTION: Thiol protease which is believed to participate in intracellular degradation and turnover of proteins. Has also been implicated in tumor invasion and metastasis.	89	3208	51.4	299.1	0.164	0.956	30.03	27.457	2.009	3.013	85.271	77.638	10.428	22.033
TRINITY_DN169_c1_g1	Hdac1	Histone deacetylase 1 (HD1) (EC 3.5.1.98)	Rattus norvegicus (Rat)	FUNCTION: Responsible for the deacetylation of lysine residues on the N-terminal part of the core histones (H2A, H2B, H3 and H4). Histone deacetylation gives a tag for epigenetic repression and plays an important role in transcriptional regulation, cell cycle progression and developmental events. Histone deacetylases act via the formation of large multiprotein complexes. Deacetylates SP proteins, SP1 and SP3, and regulates their function. Component of the BRG1-RB1-HDAC1 complex, which negatively regulates the CREST-mediated transcription in resting neurons. Upon calcium stimulation, HDAC1 is released from the complex and CREBBP is recruited, which facilitates transcriptional activation. Deacetylates TSHZ3 and regulates its transcriptional repressor activity. Deacetylates 'Lys-310' in RELA and thereby inhibits the transcriptional activity of NF-kappa-B. Deacetylates NR1D2 and abrogates the effect of KAT5-mediated relieving of NR1D2 transcription repression activity. Component of a RCOR/GFI/KDM1A/HDAC complex that suppresses, via histone deacetylase (HDAC) recruitment, a number of genes implicated in multilineage blood cell development. Involved in CIART-mediated transcriptional repression of the circadian transcriptional activator: CLOCK-ARNTL/BMAL1 heterodimer. Required for the transcriptional repression of circadian target genes, such as PER1, mediated by the large PER complex or CRY1 through histone deacetylation. {ECO:0000250|UniProtKB:O09106, ECO:0000250|UniProtKB:Q13547}.	89	2825	29.9	330.9	1.174	2.284	30.892	24.217	25.224	29.237	61.332	56.223	20.906	36.773
TRINITY_DN17543_c0_g1	Gdpd4 Gde6	Glycerophosphodiester phosphodiesterase domain-containing protein 4 (EC 3.1.-.-) (Glycerophosphodiester phosphodiesterase 6)	Mus musculus (Mouse)	0	89	1000	358.9	361.3	0	0	0.01	0.05	0	0	0	0	317.89	0.14
TRINITY_DN1769_c0_g2	Nsdhl	Sterol-4-alpha-carboxylate 3-dehydrogenase, decarboxylating (EC 1.1.1.170)	Rattus norvegicus (Rat)	FUNCTION: Involved in the sequential removal of two C-4 methyl groups in post-squalene cholesterol biosynthesis. {ECO:0000250}.	89	1754	89.7	304.9	0.076	0.54	17.076	15.078	4.546	4.211	75.161	100.633	28.275	22.194
TRINITY_DN1779_c0_g1	TMED1	Transmembrane emp24 domain-containing protein 1 (p24 family protein gamma-1) (p24gamma1)	Pongo abelii (Sumatran orangutan) (Pongo pygmaeus abelii)	FUNCTION: Potential role in vesicular protein trafficking, mainly in the early secretory pathway. May act as a cargo receptor at the lumenal side for incorporation of secretory cargo molecules into transport vesicles and may be involved in vesicle coat formation at the cytoplasmic side. {ECO:0000250|UniProtKB:Q13445}.	89	4584	46.5	315.5	22.993	30.614	10.277	9.373	29.843	29.386	35.238	31.366	66.986	24.827
TRINITY_DN1784_c0_g1	NIPBL IDN3 SCC2	Nipped-B-like protein (Delangin) (SCC2 homolog)	Homo sapiens (Human)	FUNCTION: Plays an important role in the loading of the cohesin complex on to DNA. Forms a heterodimeric complex (also known as cohesin loading complex) with MAU2/SCC4 which mediates the loading of the cohesin complex onto chromatin (PubMed:22628566, PubMed:28914604). Plays a role in cohesin loading at sites of DNA damage. Its recruitment to double-strand breaks (DSBs) sites occurs in a CBX3-, RNF8- and RNF168-dependent manner whereas its recruitment to UV irradiation-induced DNA damage sites occurs in a ATM-, ATR-, RNF8- and RNF168-dependent manner (PubMed:28167679). Along with ZNF609, promotes cortical neuron migration during brain development by regulating the transcription of crucial genes in this process. Preferentially binds promoters containing paused RNA polymerase II. Up-regulates the expression of SEMA3A, NRP1, PLXND1 and GABBR2 genes, among others (By similarity). {ECO:0000250|UniProtKB:Q6KCD5, ECO:0000269|PubMed:22628566, ECO:0000269|PubMed:28167679, ECO:0000269|PubMed:28914604}.	89	1722	225.9	342.1	0.012	0.041	185.723	80.63	0.642	0.851	2.856	3.786	1.472	2.958
TRINITY_DN1806_c4_g1	Ndufb10	NADH dehydrogenase [ubiquinone] 1 beta subcomplex subunit 10 (Complex I-PDSW) (CI-PDSW) (NADH-ubiquinone oxidoreductase PDSW subunit)	Mus musculus (Mouse)	FUNCTION: Accessory subunit of the mitochondrial membrane respiratory chain NADH dehydrogenase (Complex I), that is believed not to be involved in catalysis. Complex I functions in the transfer of electrons from NADH to the respiratory chain. The immediate electron acceptor for the enzyme is believed to be ubiquinone. {ECO:0000250|UniProtKB:O96000}.	89	1346	55.3	307.1	4.91	6.809	31.266	24.628	22.174	24.112	57.176	43.709	25.287	31.775
TRINITY_DN184_c4_g1	RNF157 KIAA1917	E3 ubiquitin ligase RNF157 (EC 2.3.2.27) (RING finger protein 157) (RING-type E3 ubiquitin transferase RNF157)	Homo sapiens (Human)	FUNCTION: E3 ubiquitin ligase that ubiquitinates APBB1 for its degradation by the proteasome and thus prevents apoptosis and promotes survival of neurons (PubMed:25342469). Has a dual role in neurons as it is also required for dendrite growth and maintenance for which its ligase activity is not critical (PubMed:25342469). May act as a scaffold molecule to regulate this process (PubMed:25342469). Acts as a downstream effector of the interconnected PI3K and MAPK signaling pathways and thus participates in the regulation of the cell cycle (PubMed:28655764). {ECO:0000269|PubMed:25342469, ECO:0000269|PubMed:28655764}.	89	2803	80.8	301.2	0.357	1.143	23.248	16.37	16.499	17.882	53.592	35.137	77.422	19.682
TRINITY_DN1857_c0_g1	GLTP	Glycolipid transfer protein (GLTP)	Sus scrofa (Pig)	FUNCTION: Accelerates the intermembrane transfer of various glycolipids. Catalyzes the transfer of various glycosphingolipids between membranes but does not catalyze the transfer of phospholipids. May be involved in the intracellular translocation of glucosylceramides (By similarity). {ECO:0000250}.	89	933	98.3	324.4	68.836	63.1	6.558	5.519	64.652	89.056	11.463	11.05	8.996	17.758
TRINITY_DN18771_c0_g1	ACTL7B	Actin-like protein 7B	Bos taurus (Bovine)	0	89	2278	275.8	291.8	0	0.022	0.04	0.028	0.036	0.024	0.031	0.031	257.953	0.148
TRINITY_DN1890_c2_g1	ISYNA1 INO1 QtsA-10667 QtsA-18180	Inositol-3-phosphate synthase 1 (IPS 1) (EC 5.5.1.4) (Myo-inositol 1-phosphate synthase) (MI-1-P synthase) (MIP synthase)	Macaca fascicularis (Crab-eating macaque) (Cynomolgus monkey)	FUNCTION: Key enzyme in myo-inositol biosynthesis pathway that catalyzes the conversion of glucose 6-phosphate to 1-myo-inositol 1-phosphate in a NAD-dependent manner. Rate-limiting enzyme in the synthesis of all inositol-containing compounds (By similarity). {ECO:0000250}.	89	2012	87.8	378.6	1.879	3.87	8.873	18.305	4.533	7.363	64.947	94.882	12.353	115.43
TRINITY_DN1898_c0_g1	CYBA	Cytochrome b-245 light chain (Cytochrome b(558) alpha chain) (Cytochrome b558 subunit alpha) (Neutrophil cytochrome b 22 kDa polypeptide) (Superoxide-generating NADPH oxidase light chain subunit) (p22 phagocyte B-cytochrome) (p22-phox) (p22phox)	Homo sapiens (Human)	FUNCTION: Critical component of the membrane-bound oxidase of phagocytes that generates superoxide. Associates with NOX3 to form a functional NADPH oxidase constitutively generating superoxide. {ECO:0000269|PubMed:15824103}.	89	1089	80	333.3	6.431	40.967	5.525	6.693	57.566	85.982	30.275	19.321	5.492	52.487
TRINITY_DN1899_c0_g1	LTBP4	Latent-transforming growth factor beta-binding protein 4 (LTBP-4)	Homo sapiens (Human)	FUNCTION: Key regulator of transforming growth factor beta (TGFB1, TGFB2 and TGFB3) that controls TGF-beta activation by maintaining it in a latent state during storage in extracellular space. Associates specifically via disulfide bonds with the Latency-associated peptide (LAP), which is the regulatory chain of TGF-beta, and regulates integrin-dependent activation of TGF-beta. {ECO:0000250|UniProtKB:Q14766}.	89	5551	170.7	340.1	0.018	0.103	6.886	17.777	14.085	23.838	35.253	22.392	8.296	158.519
TRINITY_DN194_c5_g1	Ctbp1 Bars Ctbp3	C-terminal-binding protein 1 (CtBP1) (EC 1.1.1.-) (50 kDa BFA-dependent ADP-ribosylation substrate) (BARS-50) (C-terminal-binding protein 3) (CtBP3)	Rattus norvegicus (Rat)	FUNCTION: Corepressor targeting diverse transcription regulators such as GLIS2 or BCL6. Has dehydrogenase activity. Involved in controlling the equilibrium between tubular and stacked structures in the Golgi complex. Functions in brown adipose tissue (BAT) differentiation. {ECO:0000269|PubMed:10364211, ECO:0000269|PubMed:12805226, ECO:0000269|PubMed:7624370}.	89	1807	34.5	292.3	1.767	4.373	20.223	19.244	31.085	29.795	46.3	50.886	11.189	41.099
TRINITY_DN1962_c0_g1	Dhx30	ATP-dependent RNA helicase DHX30 (EC 3.6.4.13) (DEAH box protein 30)	Rattus norvegicus (Rat)	FUNCTION: RNA-dependent helicase (By similarity). Plays an important role in the assembly of the mitochondrial large ribosomal subunit (By similarity). Associates with mitochondrial DNA (By similarity). Required for optimal function of the zinc-finger antiviral protein ZC3HAV1 (PubMed:21204022). Involved in nervous system development and differentiation through its involvement in the up-regulation of a number of genes which are required for neurogenesis, including GSC, NCAM1, neurogenin, and NEUROD (By similarity). {ECO:0000250|UniProtKB:Q7L2E3, ECO:0000250|UniProtKB:Q99PU8, ECO:0000269|PubMed:21204022}.	89	3663	86.1	388.5	0.267	0.683	33.777	29.602	21.257	24.597	35.138	36.524	122.945	32.417
TRINITY_DN1979_c1_g1	MTMR3 KIAA0371 ZFYVE10	Myotubularin-related protein 3 (EC 3.1.3.48) (FYVE domain-containing dual specificity protein phosphatase 1) (FYVE-DSP1) (Phosphatidylinositol-3,5-bisphosphate 3-phosphatase) (EC 3.1.3.95) (Phosphatidylinositol-3-phosphate phosphatase) (EC 3.1.3.64) (Zinc finger FYVE domain-containing protein 10)	Homo sapiens (Human)	FUNCTION: Phosphatase that acts on lipids with a phosphoinositol headgroup. Has phosphatase activity towards phosphatidylinositol 3-phosphate and phosphatidylinositol 3,5-bisphosphate. May also dephosphorylate proteins phosphorylated on Ser, Thr, and Tyr residues (PubMed:10733931). {ECO:0000269|PubMed:10733931, ECO:0000269|PubMed:11676921}.	89	5455	18.3	304.9	3.18	4.553	25.488	30.588	49.078	49.818	22.378	24.324	36.248	19.9
TRINITY_DN1987_c3_g1	MPST TST2	3-mercaptopyruvate sulfurtransferase (MST) (EC 2.8.1.2)	Homo sapiens (Human)	FUNCTION: Transfer of a sulfur ion to cyanide or to other thiol compounds. Also has weak rhodanese activity. Detoxifies cyanide and is required for thiosulfate biosynthesis. Acts as an antioxidant. In combination with cysteine aminotransferase (CAT), contributes to the catabolism of cysteine and is an important producer of hydrogen sulfide in the brain, retina and vascular endothelial cells. Hydrogen sulfide H(2)S is an important synaptic modulator, signaling molecule, smooth muscle contractor and neuroprotectant. Its production by the 3MST/CAT pathway is regulated by calcium ions. {ECO:0000250|UniProtKB:P97532}.	89	643	108.8	358.8	13.912	14.485	5.8	4.177	95.709	60.158	34.366	51.298	28.996	15.831
TRINITY_DN2003_c1_g1	Ddx39a Ddx39	ATP-dependent RNA helicase DDX39A (EC 3.6.4.13) (DEAD box protein 39)	Mus musculus (Mouse)	FUNCTION: Involved in pre-mRNA splicing. Required for the export of mRNA out of the nucleus (By similarity). {ECO:0000250}.	89	1348	83.9	327.3	2.043	4.711	5.256	5.087	78.936	80.217	29.102	27.474	12.903	38.047
TRINITY_DN2005_c5_g1	UBQLN1 DA41 PLIC1	Ubiquilin-1 (Protein linking IAP with cytoskeleton 1) (PLIC-1) (hPLIC-1)	Homo sapiens (Human)	FUNCTION: Plays an important role in the regulation of different protein degradation mechanisms and pathways including ubiquitin-proteasome system (UPS), autophagy and endoplasmic reticulum-associated protein degradation (ERAD) pathway. Mediates the proteasomal targeting of misfolded or accumulated proteins for degradation by binding (via UBA domain) to their polyubiquitin chains and by interacting (via ubiquitin-like domain) with the subunits of the proteasome (PubMed:15147878). Plays a role in the ERAD pathway via its interaction with ER-localized proteins UBXN4, VCP and HERPUD1 and may form a link between the polyubiquitinated ERAD substrates and the proteasome (PubMed:19822669, PubMed:18307982). Isoform 1, isoform 2 and isoform 3 play a role in unfolded protein response (UPR) by attenuating the induction of UPR-inducible genes, DDTI3/CHOP, HSPA5 and PDIA2 during ER stress (PubMed:18953672). Involved in the regulation of macroautophagy and autophagosome formation; required for maturation of autophagy-related protein LC3 from the cytosolic form LC3-I to the membrane-bound form LC3-II and may assist in the maturation of autophagosomes to autolysosomes by mediating autophagosome-lysosome fusion (PubMed:19148225, PubMed:20529957, PubMed:23459205). Negatively regulates the TICAM1/TRIF-dependent toll-like receptor signaling pathway by decreasing the abundance of TICAM1 via the autophagic pathway (PubMed:21695056). Isoform 1 and isoform 3 play a key role in the regulation of the levels of PSEN1 by targeting its accumulation to aggresomes which may then be removed from cells by autophagocytosis (PubMed:21143716). Promotes the ubiquitination and lysosomal degradation of ORAI1, consequently downregulating the ORAI1-mediated Ca2+ mobilization (PubMed:23307288). Suppresses the maturation and proteasomal degradation of amyloid beta A4 protein (A4) by stimulating the lysine 63 (K63)-linked polyubiquitination. Delays the maturation of A4 by sequestering it in the Golgi apparatus and preventing its transport to the cell surface for subsequent processing (By similarity). {ECO:0000250|UniProtKB:Q9JJP9, ECO:0000269|PubMed:18307982, ECO:0000269|PubMed:18953672, ECO:0000269|PubMed:19148225, ECO:0000269|PubMed:19822669, ECO:0000269|PubMed:20529957, ECO:0000269|PubMed:21143716, ECO:0000269|PubMed:21695056, ECO:0000269|PubMed:23307288, ECO:0000269|PubMed:23459205, ECO:0000303|PubMed:15147878}.	89	5032	96.3	360.5	2.905	5.144	29.029	24.805	28.118	27.726	27.135	28.432	120.214	23.826
TRINITY_DN2022_c3_g2	CCT6A	T-complex protein 1 subunit zeta (TCP-1-zeta) (CCT-zeta) (CCT-zeta-1)	Bos taurus (Bovine)	FUNCTION: Component of the chaperonin-containing T-complex (TRiC), a molecular chaperone complex that assists the folding of proteins upon ATP hydrolysis. The TRiC complex mediates the folding of WRAP53/TCAB1, thereby regulating telomere maintenance. The TRiC complex plays a role in the folding of actin and tubulin. {ECO:0000250|UniProtKB:P40227}.	89	2735	55.3	336.4	1.332	3.167	28.637	21.928	42.152	45.455	43.864	43.278	10.687	51.397
TRINITY_DN2054_c0_g1	UBXN1 SAKS1	UBX domain-containing protein 1 (SAPK substrate protein 1) (UBA/UBX 33.3 kDa protein)	Homo sapiens (Human)	FUNCTION: Ubiquitin-binding protein that plays a role in the modulation of innate immune response. Blocks both the RIG-I-like receptors (RLR) and NF-kappa-B pathways. Following viral infection, UBXN1 is induced and recruited to the RLR component MAVS. In turn, interferes with MAVS oligomerization, and disrupts the MAVS/TRAF3/TRAF6 signalosome. This function probably serves as a brake to prevent excessive RLR signaling (PubMed:23545497). Interferes with the TNFalpha-triggered NF-kappa-B pathway by interacting with cellular inhibitors of apoptosis proteins (cIAPs) and thereby inhibiting their recruitment to TNFR1 (PubMed:25681446). Prevents also the activation of NF-kappa-B by associating with CUL1 and thus inhibiting NF-kappa-B inhibitor alpha/NFKBIA degradation that remains bound to NF-kappa-B (PubMed:28152074). Interacts with the BRCA1-BARD1 heterodimer and regulates its activity. Specifically binds 'Lys-6'-linked polyubiquitin chains. Interaction with autoubiquitinated BRCA1 leads to the inhibition of the E3 ubiquitin-protein ligase activity of the BRCA1-BARD1 heterodimer (PubMed:20351172). Component of a complex required to couple deglycosylation and proteasome-mediated degradation of misfolded proteins in the endoplasmic reticulum that are retrotranslocated in the cytosol. {ECO:0000269|PubMed:20351172, ECO:0000269|PubMed:23545497, ECO:0000269|PubMed:25681446, ECO:0000269|PubMed:28152074}.	89	1444	40.7	309.8	1.952	4.127	17.232	15.456	22.283	30.949	56.048	44.882	25.515	52.265
TRINITY_DN2058_c0_g1	Arpc1a Sid329	Actin-related protein 2/3 complex subunit 1A (SOP2-like protein) (Sid 329)	Mus musculus (Mouse)	FUNCTION: Probably functions as component of the Arp2/3 complex which is involved in regulation of actin polymerization and together with an activating nucleation-promoting factor (NPF) mediates the formation of branched actin networks (By similarity). In addition to its role in the cytoplasmic cytoskeleton, the Arp2/3 complex also promotes actin polymerization in the nucleus, thereby regulating gene transcription and repair of damaged DNA (By similarity). {ECO:0000250|UniProtKB:Q8AVT9, ECO:0000250|UniProtKB:Q92747}.	89	2036	61.8	348.4	1.034	3.98	37.604	42.684	23.498	25.174	52.197	44.738	19.155	53.146
TRINITY_DN20846_c12_g1	IGFBP7 MAC25 PSF	Insulin-like growth factor-binding protein 7 (IBP-7) (IGF-binding protein 7) (IGFBP-7) (IGFBP-rP1) (MAC25 protein) (PGI2-stimulating factor) (Prostacyclin-stimulating factor) (Tumor-derived adhesion factor) (TAF)	Homo sapiens (Human)	FUNCTION: Binds IGF-I and IGF-II with a relatively low affinity. Stimulates prostacyclin (PGI2) production. Stimulates cell adhesion. {ECO:0000269|PubMed:8117260, ECO:0000269|PubMed:8939990}.	89	265	153.9	382.7	0	0	4.546	7.088	5.859	6.896	135.925	106.487	14.973	54.218
TRINITY_DN2091_c6_g1	ATG101 C12orf44 PP894	Autophagy-related protein 101	Homo sapiens (Human)	FUNCTION: Autophagy factor required for autophagosome formation. Stabilizes ATG13, protecting it from proteasomal degradation. {ECO:0000269|PubMed:19287211, ECO:0000269|PubMed:19597335}.	89	1317	46.8	342.4	1.308	4.283	38.062	40.346	23.237	26.398	43.006	43.906	36.562	41.452
TRINITY_DN2093_c1_g1	Vps26a Vps26	Vacuolar protein sorting-associated protein 26A (Vesicle protein sorting 26A)	Rattus norvegicus (Rat)	FUNCTION: Acts as component of the retromer cargo-selective complex (CSC). The CSC is believed to be the core functional component of retromer or respective retromer complex variants acting to prevent missorting of selected transmembrane cargo proteins into the lysosomal degradation pathway. The recruitment of the CSC to the endosomal membrane involves RAB7A and SNX3.The SNX-BAR retromer mediates retrograde transport of cargo proteins from endosomes to the trans-Golgi network (TGN) and is involved in endosome-to-plasma membrane transport for cargo protein recycling. The SNX3-retromer mediates the retrograde endosome-to-TGN transport of WLS distinct from the SNX-BAR retromer pathway. The SNX27-retromer is believed to be involved in endosome-to-plasma membrane trafficking and recycling of a broad spectrum of cargo proteins. The CSC complex seems to act as recruitment hub for other proteins, such as the WASH complex and TBC1D5. Required for retrograde transport of lysosomal enzyme receptor IGF2R. Required to regulate transcytosis of the polymeric immunoglobulin receptor (pIgR-pIgA). Required for the endosomal localization of WASHC2 (indicative for the WASH complex). Required for the endosomal localization of TBC1D5. Mediates retromer cargo recognition of SORL1 and is involved in trafficking of SORL1 implicated in sorting and processing of APP. Involved in retromer-independent lysosomal sorting of F2R. Involved in recycling of ADRB2. Acts redundantly with VSP26B in SNX-27 mediated endocytic recycling of SLC2A1/GLUT1. Enhances the affinity of SNX27 for PDZ-binding motifs in cargo proteins (By similarity). {ECO:0000250|UniProtKB:O75436, ECO:0000250|UniProtKB:P40336}.	89	1821	107	308.4	0.576	2.498	10.23	10.056	11.359	12.794	66.719	41.002	95.183	21.399
TRINITY_DN2106_c0_g1	Per1	Period circadian protein homolog 1 (rPER1) (Circadian clock protein PERIOD 1)	Rattus norvegicus (Rat)	FUNCTION: Transcriptional repressor which forms a core component of the circadian clock. The circadian clock, an internal time-keeping system, regulates various physiological processes through the generation of approximately 24 hour circadian rhythms in gene expression, which are translated into rhythms in metabolism and behavior. It is derived from the Latin roots 'circa' (about) and 'diem' (day) and acts as an important regulator of a wide array of physiological functions including metabolism, sleep, body temperature, blood pressure, endocrine, immune, cardiovascular, and renal function. Consists of two major components: the central clock, residing in the suprachiasmatic nucleus (SCN) of the brain, and the peripheral clocks that are present in nearly every tissue and organ system. Both the central and peripheral clocks can be reset by environmental cues, also known as Zeitgebers (German for 'timegivers'). The predominant Zeitgeber for the central clock is light, which is sensed by retina and signals directly to the SCN. The central clock entrains the peripheral clocks through neuronal and hormonal signals, body temperature and feeding-related cues, aligning all clocks with the external light/dark cycle. Circadian rhythms allow an organism to achieve temporal homeostasis with its environment at the molecular level by regulating gene expression to create a peak of protein expression once every 24 hours to control when a particular physiological process is most active with respect to the solar day. Transcription and translation of core clock components (CLOCK, NPAS2, ARNTL/BMAL1, ARNTL2/BMAL2, PER1, PER2, PER3, CRY1 and CRY2) plays a critical role in rhythm generation, whereas delays imposed by post-translational modifications (PTMs) are important for determining the period (tau) of the rhythms (tau refers to the period of a rhythm and is the length, in time, of one complete cycle). A diurnal rhythm is synchronized with the day/night cycle, while the ultradian and infradian rhythms have a period shorter and longer than 24 hours, respectively. Disruptions in the circadian rhythms contribute to the pathology of cardiovascular diseases, cancer, metabolic syndromes and aging. A transcription/translation feedback loop (TTFL) forms the core of the molecular circadian clock mechanism. Transcription factors, CLOCK or NPAS2 and ARNTL/BMAL1 or ARNTL2/BMAL2, form the positive limb of the feedback loop, act in the form of a heterodimer and activate the transcription of core clock genes and clock-controlled genes (involved in key metabolic processes), harboring E-box elements (5'-CACGTG-3') within their promoters. The core clock genes: PER1/2/3 and CRY1/2 which are transcriptional repressors form the negative limb of the feedback loop and interact with the CLOCK|NPAS2-ARNTL/BMAL1|ARNTL2/BMAL2 heterodimer inhibiting its activity and thereby negatively regulating their own expression. This heterodimer also activates nuclear receptors NR1D1/2 and RORA/B/G, which form a second feedback loop and which activate and repress ARNTL/BMAL1 transcription, respectively. Regulates circadian target genes expression at post-transcriptional levels, but may not be required for the repression at transcriptional level. Controls PER2 protein decay. Represses CRY2 preventing its repression on CLOCK/ARNTL target genes such as FXYD5 and SCNN1A in kidney and PPARA in liver. Besides its involvement in the maintenance of the circadian clock, has an important function in the regulation of several processes. Participates in the repression of glucocorticoid receptor NR3C1/GR-induced transcriptional activity by reducing the association of NR3C1/GR to glucocorticoid response elements (GREs) by ARNTL:CLOCK. Plays a role in the modulation of the neuroinflammatory state via the regulation of inflammatory mediators release, such as CCL2 and IL6. In spinal astrocytes, negatively regulates the MAPK14/p38 and MAPK8/JNK MAPK cascades as well as the subsequent activation of NFkappaB. Coordinately regulates the expression of multiple genes that are involved in the regulation of renal sodium reabsorption. Can act as gene expression activator in a gene and tissue specific manner, in kidney enhances WNK1 and SLC12A3 expression in collaboration with CLOCK. Modulates hair follicle cycling. Represses the CLOCK-ARNTL/BMAL1 induced transcription of BHLHE40/DEC1. {ECO:0000269|PubMed:24447840}.	89	2906	39.7	294.3	0.762	0.789	14.041	10.21	66.299	32.392	51.856	49.404	16.981	12.039
TRINITY_DN2129_c1_g3	Dpysl2	Dihydropyrimidinase-related protein 2 (DRP-2) (Collapsin response mediator protein 2) (CRMP-2) (Turned on after division 64 kDa protein) (TOAD-64)	Rattus norvegicus (Rat)	FUNCTION: Plays a role in neuronal development and polarity, as well as in axon growth and guidance, neuronal growth cone collapse and cell migration. Necessary for signaling by class 3 semaphorins and subsequent remodeling of the cytoskeleton. May play a role in endocytosis (By similarity). {ECO:0000250}.	89	1520	152.7	337.5	0.557	2.396	128.746	105.096	5.713	4.737	5.456	5.452	7.82	20.616
TRINITY_DN2137_c0_g1	RNF220 C1orf164	E3 ubiquitin-protein ligase RNF220 (EC 2.3.2.27) (RING finger protein 220) (RING-type E3 ubiquitin transferase RNF220)	Homo sapiens (Human)	FUNCTION: E3 ubiquitin-protein ligase that promotes the ubiquitination and proteasomal degradation of SIN3B (By similarity). Independently of its E3 ligase activity, acts as a CTNNB1 stabilizer through USP7-mediated deubiquitination of CTNNB1 promoting Wnt signaling (PubMed:25266658). {ECO:0000250|UniProtKB:Q6PDX6, ECO:0000269|PubMed:25266658}.	89	1847	56.6	357.7	1.462	6.981	43.003	59.439	18.314	25.565	50.824	47.284	31.988	27.829
TRINITY_DN2160_c1_g1	Ormdl2	ORM1-like protein 2	Mus musculus (Mouse)	FUNCTION: Negative regulator of sphingolipid synthesis. {ECO:0000250}.	89	859	53.6	337.4	4.354	8.807	22.758	23.707	42.873	46.537	34.682	31.461	27.932	52.619
TRINITY_DN216796_c1_g1	Aldoc	Fructose-bisphosphate aldolase C (EC 4.1.2.13) (Brain-type aldolase)	Rattus norvegicus (Rat)	0	89	418	144.8	311.5	2.594	3.429	108.217	125.752	0.892	1.464	9.702	8.251	4.229	2.898
TRINITY_DN2172_c2_g1	Ppp3cb Calnb	Serine/threonine-protein phosphatase 2B catalytic subunit beta isoform (EC 3.1.3.16) (CAM-PRP catalytic subunit) (Calmodulin-dependent calcineurin A subunit beta isoform) (CNA beta)	Mus musculus (Mouse)	FUNCTION: Calcium-dependent, calmodulin-stimulated protein phosphatase which plays an essential role in the transduction of intracellular Ca(2+)-mediated signals. Dephosphorylates and activates transcription factor NFATC1. Dephosphorylates and inactivates transcription factor ELK1. Dephosphorylates DARPP32. {ECO:0000250|UniProtKB:P16298}.	89	1933	65.9	314.5	1.313	4.379	58.749	89.248	13.322	15.095	28.634	31.629	7.51	23.018
TRINITY_DN2174_c0_g1	LRRC47 KIAA1185	Leucine-rich repeat-containing protein 47	Homo sapiens (Human)	0	89	2366	54.1	329.9	5.661	10.905	27.103	27.61	17.44	23.881	60.271	57.208	29.198	33.89
TRINITY_DN2187_c2_g1	Ece1	Endothelin-converting enzyme 1 (ECE-1) (EC 3.4.24.71)	Mus musculus (Mouse)	FUNCTION: Converts big endothelin-1 to endothelin-1. {ECO:0000250}.	89	3620	58.3	316.2	0.753	3.643	9.059	10.676	6.918	10.87	81.983	82.109	16.17	56.412
TRINITY_DN219460_c0_g1	HBZ1	Hemoglobin subunit zeta (Hemoglobin zeta chain) (Zeta-globin)	Pan troglodytes (Chimpanzee)	FUNCTION: The zeta chain is an alpha-type chain of mammalian embryonic hemoglobin. {ECO:0000250}.	89	679	246.8	312.3	447.433	68.048	0.323	0.017	18.718	2.62	1.559	0.019	0.027	0
TRINITY_DN220169_c2_g1	HSD3B1 3BH HSDB3A	3 beta-hydroxysteroid dehydrogenase/Delta 5-->4-isomerase type 1 (3 beta-hydroxysteroid dehydrogenase/Delta 5-->4-isomerase type I) (3-beta-HSD I) (3-beta-hydroxy-5-ene steroid dehydrogenase) (3-beta-hydroxy-Delta(5)-steroid dehydrogenase) (EC 1.1.1.145) (3-beta-hydroxysteroid 3-dehydrogenase) (EC 1.1.1.270) (Delta-5-3-ketosteroid isomerase) (Dihydrotestosterone oxidoreductase) (EC 1.1.1.210) (Steroid Delta-isomerase) (EC 5.3.3.1) (Trophoblast antigen FDO161G)	Homo sapiens (Human)	FUNCTION: A bifunctional enzyme responsible for the oxidation and isomerization of 3beta-hydroxy-Delta(5)-steroid precursors to 3-oxo-Delta(4)-steroids, an essential step in steroid hormone biosynthesis. Specifically catalyzes the conversion of pregnenolone to progesterone, 17alpha-hydroxypregnenolone to 17alpha-hydroxyprogesterone, dehydroepiandrosterone (DHEA) to 4-androstenedione, and androstenediol to testosterone. Additionally, catalyzes the interconversion between 3beta-hydroxy and 3-oxo-5alpha-androstane steroids controlling the bioavalability of the active forms. Specifically converts dihydrotestosterone to its inactive form 5alpha-androstanediol, that does not bind androgen receptor/AR. Also converts androstanedione, a precursor of testosterone and estrone, to epiandrosterone (PubMed:1401999, PubMed:2139411). Expected to use NAD(+) as preferred electron donor for the 3beta-hydroxy-steroid dehydrogenase activity and NADPH for the 3-ketosteroid reductase activity (Probable). {ECO:0000269|PubMed:1401999, ECO:0000269|PubMed:2139411, ECO:0000305|PubMed:1401999}.	89	310	252	382.9	0	0	0	0.06	0	0	99.001	224.504	4.272	11.891
TRINITY_DN2203_c0_g1	PRRG3 PRGP3 TMG3	Transmembrane gamma-carboxyglutamic acid protein 3 (Proline-rich gamma-carboxyglutamic acid protein 3) (Proline-rich Gla protein 3)	Homo sapiens (Human)	0	89	1253	134	346.2	0	0	0	0	0	0	0.007	0.011	305.508	0.118
TRINITY_DN2224_c0_g1	Wnk1 Hsn2 Prkwnk1	Serine/threonine-protein kinase WNK1 (EC 2.7.11.1) (Protein kinase lysine-deficient 1) (Protein kinase with no lysine 1)	Mus musculus (Mouse)	FUNCTION: Serine/threonine kinase which plays an important role in the regulation of electrolyte homeostasis, cell signaling, survival, and proliferation. Acts as an activator and inhibitor of sodium-coupled chloride cotransporters and potassium-coupled chloride cotransporters respectively. Activates SCNN1A, SCNN1B, SCNN1D and SGK1. Controls sodium and chloride ion transport by inhibiting the activity of WNK4, by either phosphorylating the kinase or via an interaction between WNK4 and the autoinhibitory domain of WNK1. WNK4 regulates the activity of the thiazide-sensitive Na-Cl cotransporter, SLC12A3, by phosphorylation. WNK1 may also play a role in actin cytoskeletal reorganization. Phosphorylates NEDD4L. Acts as a scaffold to inhibit SLC4A4, SLC26A6 as well as CFTR activities and surface expression, recruits STK39 which mediates the inhibition (PubMed:21317537, PubMed:23542070). {ECO:0000269|PubMed:12671053, ECO:0000269|PubMed:21317537, ECO:0000269|PubMed:23542070}.; FUNCTION: [Isoform 7]: Dominant-negative regulator of the longer isoform 1. Does not have kinase activity, does not directly inhibit WNK4 and has no direct effect on sodium and chloride ion transport. Downregulates sodium-chloride cotransporter activity indirectly by inhibiting isoform 1, it associates with isoform 1 and attenuates its kinase activity. In kidney, may play an important role regulating sodium and potassium balance. {ECO:0000250|UniProtKB:Q9JIH7}.	89	3552	63.4	373.9	9.435	10.083	23.337	21.097	84.755	75.309	3.994	4.161	73.934	19.03
TRINITY_DN2238_c0_g1	Tuba3a Tuba3; Tuba3b Tuba3	Tubulin alpha-3 chain (Alpha-tubulin 3) [Cleaved into: Detyrosinated tubulin alpha-3 chain]	Rattus norvegicus (Rat)	FUNCTION: Tubulin is the major constituent of microtubules. It binds two moles of GTP, one at an exchangeable site on the beta chain and one at a non-exchangeable site on the alpha chain.	89	3051	193.8	305.4	32.259	29.444	0.221	0.552	12.65	11.382	2.53	2.1	196.606	10.933
TRINITY_DN2247_c1_g1	Srrt Ars2 Asr2	Serrate RNA effector molecule homolog (Arsenite-resistance protein 2)	Mus musculus (Mouse)	FUNCTION: Acts as a mediator between the cap-binding complex (CBC) and the primary microRNAs (miRNAs) processing machinery during cell proliferation. Contributes to the stability and delivery of capped primary miRNA transcripts to the primary miRNA processing complex containing DGCR8 and DROSHA, thereby playing a role in RNA-mediated gene silencing (RNAi) by miRNAs. Binds capped RNAs (m7GpppG-capped RNA); however interaction is probably mediated via its interaction with NCBP1/CBP80 component of the CBC complex. Involved in cell cycle progression at S phase. Does not directly confer arsenite resistance but rather modulates arsenic sensitivity. Independently of its activity on miRNAs, necessary and sufficient to promote neural stem cell self-renewal. Does so by directly binding SOX2 promoter and positively regulating its transcription. {ECO:0000269|PubMed:19632182, ECO:0000269|PubMed:22198669}.	89	2682	20.9	313.8	4.363	9.246	18.821	18.272	49.764	50.31	28.117	28.427	25.567	40.833
TRINITY_DN2285_c3_g1	MTFR1 CHPPR FAM54A2 KIAA0009	Mitochondrial fission regulator 1 (Chondrocyte protein with a poly-proline region)	Homo sapiens (Human)	FUNCTION: May play a role in mitochondrial aerobic respiration. May also regulate mitochondrial organization and fission (By similarity). {ECO:0000250}.	89	1027	139	295.9	0.418	0.996	3.863	4.075	20.966	23.707	12.529	16.383	162.185	14.792
TRINITY_DN229_c6_g1	NDUFAB1	Acyl carrier protein, mitochondrial (ACP) (NADH-ubiquinone oxidoreductase 9.6 kDa subunit)	Pan troglodytes (Chimpanzee)	FUNCTION: Carrier of the growing fatty acid chain in fatty acid biosynthesis (By similarity). Accessory and non-catalytic subunit of the mitochondrial membrane respiratory chain NADH dehydrogenase (Complex I), which functions in the transfer of electrons from NADH to the respiratory chain (By similarity). {ECO:0000250|UniProtKB:O14561, ECO:0000250|UniProtKB:P52505}.	89	436	78.1	341.6	2.917	2.354	33.94	32.074	21.298	18.16	85.043	60.31	16.925	26.221
TRINITY_DN2308_c0_g1	Npr1	Atrial natriuretic peptide receptor 1 (EC 4.6.1.2) (Atrial natriuretic peptide receptor type A) (ANP-A) (ANPR-A) (NPR-A) (Guanylate cyclase A) (GC-A)	Rattus norvegicus (Rat)	FUNCTION: Receptor for the atrial natriuretic peptide NPPA/ANP and the brain natriuretic peptide NPPB/BNP which are potent vasoactive hormones playing a key role in cardiovascular homeostasis. Has guanylate cyclase activity upon binding of the ligand (By similarity). {ECO:0000250}.	89	5378	99.7	316	0.005	0.097	1.765	1.797	3.917	3.379	156.939	95.025	6.873	9.432
TRINITY_DN23147_c0_g2	NDUFS4	NADH dehydrogenase [ubiquinone] iron-sulfur protein 4, mitochondrial (Complex I-18 kDa) (CI-18 kDa) (Complex I-AQDQ) (CI-AQDQ) (NADH-ubiquinone oxidoreductase 18 kDa subunit)	Homo sapiens (Human)	FUNCTION: Accessory subunit of the mitochondrial membrane respiratory chain NADH dehydrogenase (Complex I), that is believed not to be involved in catalysis. Complex I functions in the transfer of electrons from NADH to the respiratory chain. The immediate electron acceptor for the enzyme is believed to be ubiquinone. {ECO:0000269|PubMed:12611891, ECO:0000269|PubMed:9463323}.	89	1134	80	327.2	1.198	1.968	20.83	15.368	20.539	18.69	62.91	49.6	75.085	20.814
TRINITY_DN2315_c1_g1	OGDH	2-oxoglutarate dehydrogenase, mitochondrial (EC 1.2.4.2) (2-oxoglutarate dehydrogenase complex component E1) (OGDC-E1) (Alpha-ketoglutarate dehydrogenase)	Homo sapiens (Human)	FUNCTION: 2-oxoglutarate dehydrogenase (E1) component of the 2-oxoglutarate dehydrogenase complex, which mediates the decarboxylation of alpha-ketoglutarate (PubMed:24495017). The 2-oxoglutarate dehydrogenase complex catalyzes the overall conversion of 2-oxoglutarate to succinyl-CoA and CO(2) (PubMed:24495017). The 2-oxoglutarate dehydrogenase complex is mainly active in the mitochondrion (PubMed:29211711). A fraction of the 2-oxoglutarate dehydrogenase complex also localizes in the nucleus and is required for lysine succinylation of histones: associates with KAT2A on chromatin and provides succinyl-CoA to histone succinyltransferase KAT2A (PubMed:29211711). {ECO:0000269|PubMed:24495017, ECO:0000269|PubMed:29211711}.	89	5077	36	351	0.656	2.58	40.359	29.311	49.124	50.599	31.043	27.168	39.794	28.316
TRINITY_DN2332_c0_g1	Sncg Persyn	Gamma-synuclein (Persyn)	Mus musculus (Mouse)	FUNCTION: Plays a role in neurofilament network integrity. May be involved in modulating axonal architecture during development and in the adult. In vitro, increases the susceptibility of neurofilament-H to calcium-dependent proteases. May also function in modulating the keratin network in skin. Activates the MAPK and Elk-1 signal transduction pathway (By similarity). {ECO:0000250}.	89	1891	69	350.7	124.737	61.818	50.783	25.999	32.143	26.825	31.635	35.379	8.133	1.326
TRINITY_DN2356_c0_g2	DNAJC5 CLN4	DnaJ homolog subfamily C member 5 (Ceroid-lipofuscinosis neuronal protein 4) (Cysteine string protein) (CSP)	Homo sapiens (Human)	FUNCTION: Acts as a general chaperone in regulated exocytosis (By similarity). Acts as a co-chaperone for the SNARE protein SNAP-25 (By similarity). Involved in the calcium-mediated control of a late stage of exocytosis (By similarity). May have an important role in presynaptic function. May be involved in calcium-dependent neurotransmitter release at nerve endings (By similarity). {ECO:0000250|UniProtKB:P60904, ECO:0000250|UniProtKB:Q29455}.	89	1819	55.8	293.6	1.064	3.632	12.313	11.702	52.986	42.956	37.767	44.512	9.231	39.6
TRINITY_DN239562_c0_g1	Stxbp1 Unc18a	Syntaxin-binding protein 1 (N-Sec1) (Protein unc-18 homolog 1) (Unc18-1) (Protein unc-18 homolog A) (Unc-18A) (p67) (rbSec1)	Rattus norvegicus (Rat)	FUNCTION: Participates in the regulation of synaptic vesicle docking and fusion through interaction with GTP-binding proteins (PubMed:21689256). Essential for neurotransmission and binds syntaxin, a component of the synaptic vesicle fusion machinery probably in a 1:1 ratio. Can interact with syntaxins 1, 2, and 3 but not syntaxin 4. May play a role in determining the specificity of intracellular fusion reactions. {ECO:0000269|PubMed:21689256}.	89	3914	97.7	327.7	0.335	0.475	123.442	78.71	25.858	21.966	6.7	7.5	4.608	7.112
TRINITY_DN2405_c0_g1	Sirt2 Sir2l2	NAD-dependent protein deacetylase sirtuin-2 (EC 2.3.1.286) (Regulatory protein SIR2 homolog 2) (SIR2-like protein 2) (mSIR2L2)	Mus musculus (Mouse)	FUNCTION: NAD-dependent protein deacetylase, which deacetylates internal lysines on histone and alpha-tubulin as well as many other proteins such as key transcription factors (PubMed:17521387, PubMed:17681146, PubMed:17574768, PubMed:19037106, PubMed:22014574, PubMed:21791548, PubMed:21841822, PubMed:24334550). Participates in the modulation of multiple and diverse biological processes such as cell cycle control, genomic integrity, microtubule dynamics, cell differentiation, metabolic networks, and autophagy. Plays a major role in the control of cell cycle progression and genomic stability. Functions in the antephase checkpoint preventing precocious mitotic entry in response to microtubule stress agents, and hence allowing proper inheritance of chromosomes. Positively regulates the anaphase promoting complex/cyclosome (APC/C) ubiquitin ligase complex activity by deacetylating CDC20 and FZR1, then allowing progression through mitosis. Associates both with chromatin at transcriptional start sites (TSSs) and enhancers of active genes. Plays a role in cell cycle and chromatin compaction through epigenetic modulation of the regulation of histone H4 'Lys-20' methylation (H4K20me1) during early mitosis. Specifically deacetylates histone H4 at 'Lys-16' (H4K16ac) between the G2/M transition and metaphase enabling H4K20me1 deposition by KMT5A leading to ulterior levels of H4K20me2 and H4K20me3 deposition throughout cell cycle, and mitotic S-phase progression. Deacetylates KMT5A modulating KMT5A chromatin localization during the mitotic stress response. Deacetylates also histone H3 at 'Lys-57' (H3K56ac) during the mitotic G2/M transition. During oocyte meiosis progression, may deacetylate histone H4 at 'Lys-16' (H4K16ac) and alpha-tubulin, regulating spindle assembly and chromosome alignment by influencing microtubule dynamics and kinetochore function. Deacetylates histone H4 at 'Lys-16' (H4K16ac) at the VEGFA promoter and thereby contributes to regulate expression of VEGFA, a key regulator of angiogenesis. Deacetylates alpha-tubulin at 'Lys-40' and hence controls neuronal motility, oligodendroglial cell arbor projection processes and proliferation of non-neuronal cells. Phosphorylation at Ser-368 by a G1/S-specific cyclin E-CDK2 complex inactivates SIRT2-mediated alpha-tubulin deacetylation, negatively regulating cell adhesion, cell migration and neurite outgrowth during neuronal differentiation. Deacetylates PARD3 and participates in the regulation of Schwann cell peripheral myelination formation during early postnatal development and during postinjury remyelination. Involved in several cellular metabolic pathways. Plays a role in the regulation of blood glucose homeostasis by deacetylating and stabilizing phosphoenolpyruvate carboxykinase PCK1 activity in response to low nutrient availability. Acts as a key regulator in the pentose phosphate pathway (PPP) by deacetylating and activating the glucose-6-phosphate G6PD enzyme, and therefore, stimulates the production of cytosolic NADPH to counteract oxidative damage. Maintains energy homeostasis in response to nutrient deprivation as well as energy expenditure by inhibiting adipogenesis and promoting lipolysis. Attenuates adipocyte differentiation by deacetylating and promoting FOXO1 interaction to PPARG and subsequent repression of PPARG-dependent transcriptional activity. Plays a role in the regulation of lysosome-mediated degradation of protein aggregates by autophagy in neuronal cells. Deacetylates FOXO1 in response to oxidative stress or serum deprivation, thereby negatively regulating FOXO1-mediated autophagy (By similarity). Deacetylates a broad range of transcription factors and co-regulators regulating target gene expression. Deacetylates transcriptional factor FOXO3 stimulating the ubiquitin ligase SCF(SKP2)-mediated FOXO3 ubiquitination and degradation (By similarity). Deacetylates HIF1A and therefore promotes HIF1A degradation and inhibition of HIF1A transcriptional activity in tumor cells in response to hypoxia. Deacetylates RELA in the cytoplasm inhibiting NF-kappaB-dependent transcription activation upon TNF-alpha stimulation. Inhibits transcriptional activation by deacetylating p53/TP53 and EP300. Deacetylates also EIF5A. Functions as a negative regulator on oxidative stress-tolerance in response to anoxia-reoxygenation conditions. Plays a role as tumor suppressor (PubMed:22014574, PubMed:23468428). {ECO:0000250|UniProtKB:Q8IXJ6, ECO:0000269|PubMed:17521387, ECO:0000269|PubMed:17574768, ECO:0000269|PubMed:17681146, ECO:0000269|PubMed:19037106, ECO:0000269|PubMed:21791548, ECO:0000269|PubMed:21841822, ECO:0000269|PubMed:21949390, ECO:0000269|PubMed:22014574, ECO:0000269|PubMed:23468428, ECO:0000269|PubMed:24334550}.; FUNCTION: [Isoform 1]: Deacetylates alpha-tubulin.; FUNCTION: [Isoform 2]: Deacetylates alpha-tubulin.; FUNCTION: [Isoform 4]: Deacetylates alpha-tubulin.	89	2704	24.4	290.3	2.194	2.909	37.86	34.368	13.664	18.007	40.462	34.755	36.431	30.168
TRINITY_DN242_c0_g1	Phldb1 Ll5	Pleckstrin homology-like domain family B member 1 (Protein LL5-alpha) (Fragment)	Rattus norvegicus (Rat)	0	89	2860	46	305	2.177	1.248	17.358	13.868	62.605	50.039	18.178	22.451	37.378	37.013
TRINITY_DN246686_c4_g1	IDS SIDS	Iduronate 2-sulfatase (EC 3.1.6.13) (Alpha-L-iduronate sulfate sulfatase) (Idursulfase) [Cleaved into: Iduronate 2-sulfatase 42 kDa chain; Iduronate 2-sulfatase 14 kDa chain]	Homo sapiens (Human)	FUNCTION: Lysosomal enzyme involved in the degradation pathway of dermatan sulfate and heparan sulfate. {ECO:0000269|PubMed:10838181, ECO:0000269|PubMed:11731225, ECO:0000269|PubMed:28593992}.	89	388	183.1	361.1	0	0	0.345	0.548	0.752	0.871	161.77	84.868	51.406	18.465
TRINITY_DN2522_c0_g1	TLN1 KIAA1027 TLN	Talin-1	Homo sapiens (Human)	FUNCTION: Probably involved in connections of major cytoskeletal structures to the plasma membrane. High molecular weight cytoskeletal protein concentrated at regions of cell-substratum contact and, in lymphocytes, at cell-cell contacts (By similarity). {ECO:0000250}.	89	7911	46.8	302.6	7.255	12.687	11.107	10.235	58.656	63.192	25.606	22.552	15.203	41.241
TRINITY_DN2533_c0_g2	CMPK1 CMK CMPK UCK UMK UMPK	UMP-CMP kinase (EC 2.7.4.14) (Deoxycytidylate kinase) (CK) (dCMP kinase) (Nucleoside-diphosphate kinase) (EC 2.7.4.6) (Uridine monophosphate/cytidine monophosphate kinase) (UMP/CMP kinase) (UMP/CMPK)	Homo sapiens (Human)	FUNCTION: Catalyzes the phosphorylation of pyrimidine nucleoside monophosphates at the expense of ATP. Plays an important role in de novo pyrimidine nucleotide biosynthesis. Has preference for UMP and CMP as phosphate acceptors. Also displays broad nucleoside diphosphate kinase activity. {ECO:0000255|HAMAP-Rule:MF_03172, ECO:0000269|PubMed:10462544, ECO:0000269|PubMed:11912132, ECO:0000269|PubMed:23416111}.	89	2695	83.1	349.3	1.487	4.846	31.568	23.983	79.26	75.165	30.888	28.602	5.445	21.093
TRINITY_DN254_c8_g1	DCTN1	Dynactin subunit 1 (150 kDa dynein-associated polypeptide) (DAP-150) (DP-150) (p135) (p150-glued)	Homo sapiens (Human)	FUNCTION: Plays a key role in dynein-mediated retrograde transport of vesicles and organelles along microtubules by recruiting and tethering dynein to microtubules. Binds to both dynein and microtubules providing a link between specific cargos, microtubules and dynein. Essential for targeting dynein to microtubule plus ends, recruiting dynein to membranous cargos and enhancing dynein processivity (the ability to move along a microtubule for a long distance without falling off the track). Can also act as a brake to slow the dynein motor during motility along the microtubule (PubMed:25185702). Can regulate microtubule stability by promoting microtubule formation, nucleation and polymerization and by inhibiting microtubule catastrophe in neurons. Inhibits microtubule catastrophe by binding both to microtubules and to tubulin, leading to enhanced microtubule stability along the axon (PubMed:23874158). Plays a role in metaphase spindle orientation (PubMed:22327364). Plays a role in centriole cohesion and subdistal appendage organization and function. Its recruitment to the centriole in a KIF3A-dependent manner is essential for the maintenance of centriole cohesion and the formation of subdistal appendage. Also required for microtubule anchoring at the mother centriole (PubMed:23386061). Plays a role in primary cilia formation (PubMed:25774020). {ECO:0000269|PubMed:22327364, ECO:0000269|PubMed:23386061, ECO:0000269|PubMed:23874158, ECO:0000269|PubMed:25185702, ECO:0000269|PubMed:25774020}.	89	4982	29.1	320.7	1.642	3.555	51.636	42.912	20.49	22.023	33.865	34.633	29.251	37.528
TRINITY_DN2572_c0_g1	IGHV4-38-2	Immunoglobulin heavy variable 4-38-2	Homo sapiens (Human)	FUNCTION: V region of the variable domain of immunoglobulin heavy chains that participates in the antigen recognition (PubMed:24600447). Immunoglobulins, also known as antibodies, are membrane-bound or secreted glycoproteins produced by B lymphocytes. In the recognition phase of humoral immunity, the membrane-bound immunoglobulins serve as receptors which, upon binding of a specific antigen, trigger the clonal expansion and differentiation of B lymphocytes into immunoglobulins-secreting plasma cells. Secreted immunoglobulins mediate the effector phase of humoral immunity, which results in the elimination of bound antigens (PubMed:22158414, PubMed:20176268). The antigen binding site is formed by the variable domain of one heavy chain, together with that of its associated light chain. Thus, each immunoglobulin has two antigen binding sites with remarkable affinity for a particular antigen. The variable domains are assembled by a process called V-(D)-J rearrangement and can then be subjected to somatic hypermutations which, after exposure to antigen and selection, allow affinity maturation for a particular antigen (PubMed:20176268, PubMed:17576170). {ECO:0000303|PubMed:17576170, ECO:0000303|PubMed:20176268, ECO:0000303|PubMed:22158414, ECO:0000303|PubMed:24600447}.	89	378	53.9	357.6	5.31	27.789	0.171	0	92.944	183.778	2.677	0.492	0	6.87
TRINITY_DN2581_c20_g1	CADM3 IGSF4B NECL1 SYNCAM3 TSLL1 UNQ225/PRO258	Cell adhesion molecule 3 (Brain immunoglobulin receptor) (Immunoglobulin superfamily member 4B) (IgSF4B) (Nectin-like protein 1) (NECL-1) (Synaptic cell adhesion molecule 3) (SynCAM3) (TSLC1-like protein 1) (TSLL1)	Homo sapiens (Human)	FUNCTION: Involved in the cell-cell adhesion. Has both calcium-independent homophilic cell-cell adhesion activity and calcium-independent heterophilic cell-cell adhesion activity with IGSF4, NECTIN1 and NECTIN3. Interaction with EPB41L1 may regulate structure or function of cell-cell junctions (By similarity). {ECO:0000250}.	89	1945	51.7	333.3	0	0.578	106.192	113.515	0.776	0.894	20.586	22.498	2.589	14.602
TRINITY_DN2621_c0_g1	PGLS	6-phosphogluconolactonase (6PGL) (EC 3.1.1.31)	Homo sapiens (Human)	FUNCTION: Hydrolysis of 6-phosphogluconolactone to 6-phosphogluconate.	89	5858	32.5	315.2	1.034	4.54	28.434	27.101	9.545	16.329	57.458	56.8	41.649	30.569
TRINITY_DN264023_c3_g1	RPL10 QtsA-14101	60S ribosomal protein L10 (Ribosomal protein L10)	Macaca fascicularis (Crab-eating macaque) (Cynomolgus monkey)	FUNCTION: Component of the large ribosomal subunit. Plays a role in the formation of actively translating ribosomes. May play a role in the embryonic brain development. {ECO:0000250|UniProtKB:P27635}.	89	576	104.3	371.7	5.459	13.206	7.464	9.047	38.775	64.42	48.504	49.371	5.215	88.841
TRINITY_DN2646_c0_g1	IGFBP4	Insulin-like growth factor-binding protein 4 (IBP-4) (IGF-binding protein 4) (IGFBP-4)	Bos taurus (Bovine)	FUNCTION: IGF-binding proteins prolong the half-life of the IGFs and have been shown to either inhibit or stimulate the growth promoting effects of the IGFs on cell culture. They alter the interaction of IGFs with their cell surface receptors.	89	2562	147.5	314.6	10.697	14.334	0.385	1.51	38.793	56.577	7.283	1.966	21.463	129.202
TRINITY_DN2662_c0_g1	RASSF1 RDA32	Ras association domain-containing protein 1	Homo sapiens (Human)	FUNCTION: Potential tumor suppressor. Required for death receptor-dependent apoptosis. Mediates activation of STK3/MST2 and STK4/MST1 during Fas-induced apoptosis by preventing their dephosphorylation. When associated with MOAP1, promotes BAX conformational change and translocation to mitochondrial membranes in response to TNF and TNFSF10 stimulation. Isoform A interacts with CDC20, an activator of the anaphase-promoting complex, APC, resulting in the inhibition of APC activity and mitotic progression. Inhibits proliferation by negatively regulating cell cycle progression at the level of G1/S-phase transition by regulating accumulation of cyclin D1 protein. Isoform C has been shown not to perform these roles, no function has been identified for this isoform. Isoform A disrupts interactions among MDM2, DAXX and USP7, thus contributing to the efficient activation of TP53 by promoting MDM2 self-ubiquitination in cell-cycle checkpoint control in response to DNA damage. {ECO:0000269|PubMed:10888881, ECO:0000269|PubMed:11333291, ECO:0000269|PubMed:12024041, ECO:0000269|PubMed:14743218, ECO:0000269|PubMed:15109305, ECO:0000269|PubMed:15949439, ECO:0000269|PubMed:16510573, ECO:0000269|PubMed:18566590, ECO:0000269|PubMed:21199877}.	89	1448	67.1	292.5	0.485	0.932	7.842	6.017	23.944	25.862	18.936	23.681	121.763	26.462
TRINITY_DN2678_c0_g1	rps15a	40S ribosomal protein S15a	Danio rerio (Zebrafish) (Brachydanio rerio)	FUNCTION: Structural component of the ribosome (By similarity). Required for erythropoiesis during embryonic development (PubMed:27909223). {ECO:0000250|UniProtKB:P62244, ECO:0000269|PubMed:27909223}.	89	6425	67.2	293.9	6.359	13.631	6.507	7.796	44.986	47.376	29.557	24.563	11.004	71.394
TRINITY_DN2683_c0_g1	Actr1a Ctrn1	Alpha-centractin (Centractin)	Rattus norvegicus (Rat)	FUNCTION: Component of a multi-subunit complex involved in microtubule based vesicle motility. It is associated with the centrosome (By similarity). {ECO:0000250|UniProtKB:P61163}.	89	3815	46.8	311.7	1.799	4.107	35.006	31.339	26.371	28.541	53.574	45.603	15.005	30.005
TRINITY_DN26865_c0_g2	tfcp2	Transcription factor CP2	Xenopus tropicalis (Western clawed frog) (Silurana tropicalis)	FUNCTION: May function as a transcription factor.	89	427	103.8	296.2	0	0.205	148.653	87.398	0	0.077	0.335	1.176	5.676	4.816
TRINITY_DN2692_c0_g1	UBTF UBF UBF1	Nucleolar transcription factor 1 (Autoantigen NOR-90) (Upstream-binding factor 1) (UBF-1)	Homo sapiens (Human)	FUNCTION: Recognizes the ribosomal RNA gene promoter and activates transcription mediated by RNA polymerase I through cooperative interactions with the transcription factor SL1/TIF-IB complex. It binds specifically to the upstream control element. {ECO:0000269|PubMed:28777933, ECO:0000269|PubMed:7982918}.	89	3425	31.5	331.9	2.045	4.517	35.931	41.689	38.648	37.237	20.675	22.427	21.059	55.974
TRINITY_DN2695_c1_g1	MACROD1 LRP16	ADP-ribose glycohydrolase MACROD1 (MACRO domain-containing protein 1) (O-acetyl-ADP-ribose deacetylase MACROD1) (EC 3.1.1.106) (Protein LRP16) ([Protein ADP-ribosylaspartate] hydrolase MACROD1) (EC 3.2.2.-) ([Protein ADP-ribosylglutamate] hydrolase MACROD1) (EC 3.2.2.-)	Bos taurus (Bovine)	FUNCTION: Removes ADP-ribose from asparatate and glutamate residues in proteins bearing a single ADP-ribose moiety. Inactive towards proteins bearing poly-ADP-ribose. Deacetylates O-acetyl-ADP ribose, a signaling molecule generated by the deacetylation of acetylated lysine residues in histones and other proteins. Plays a role in estrogen signaling. Binds to androgen receptor (AR) and amplifies the transactivation function of AR in response to androgen. May play an important role in carcinogenesis and/or progression of hormone-dependent cancers by feed-forward mechanism that activates ESR1 transactivation. Could be an ESR1 coactivator, providing a positive feedback regulatory loop for ESR1 signal transduction. Could be involved in invasive growth by down-regulating CDH1 in endometrial cancer cells. Enhances ESR1-mediated transcription activity. {ECO:0000250|UniProtKB:Q9BQ69}.	89	1596	141.7	324.8	0.183	0.377	5.411	4.571	7.713	8.926	144.712	77.985	11.868	24.05
TRINITY_DN2699_c2_g1	ZC3H14 QtsA-17814 QtsA-18125 QtsA-19123	Zinc finger CCCH domain-containing protein 14	Macaca fascicularis (Crab-eating macaque) (Cynomolgus monkey)	FUNCTION: Involved in poly(A) tail length control in neuronal cells. Binds the polyadenosine RNA oligonucleotides. {ECO:0000250|UniProtKB:Q6PJT7}.	89	2721	246.9	380.1	0.235	0.313	5.637	5.557	4.147	4.68	6.129	6.814	286.066	10.588
TRINITY_DN2706_c0_g1	TPP1 CLN2 GIG1 UNQ267/PRO304	Tripeptidyl-peptidase 1 (TPP-1) (EC 3.4.14.9) (Cell growth-inhibiting gene 1 protein) (Lysosomal pepstatin-insensitive protease) (LPIC) (Tripeptidyl aminopeptidase) (Tripeptidyl-peptidase I) (TPP-I)	Homo sapiens (Human)	FUNCTION: Lysosomal serine protease with tripeptidyl-peptidase I activity (PubMed:11054422, PubMed:19038966, PubMed:19038967). May act as a non-specific lysosomal peptidase which generates tripeptides from the breakdown products produced by lysosomal proteinases (PubMed:11054422, PubMed:19038966, PubMed:19038967). Requires substrates with an unsubstituted N-terminus (PubMed:19038966). {ECO:0000269|PubMed:11054422, ECO:0000269|PubMed:19038966, ECO:0000269|PubMed:19038967}.	89	4861	50.7	315.3	0.278	3.002	11.669	10.475	17.948	23.282	74.364	58.385	8.809	66.408
TRINITY_DN2760_c8_g1	Tgoln1 Ttgn1	Trans-Golgi network integral membrane protein 1 (TGN38A)	Mus musculus (Mouse)	FUNCTION: May be involved in regulating membrane traffic to and from trans-Golgi network.	89	5194	102.8	334.1	1.551	5.179	16.381	16.745	32.981	33.698	21.182	19.039	126.43	20.863
TRINITY_DN280_c0_g1	NEURL1 NEURL NEURL1A RNF67	E3 ubiquitin-protein ligase NEURL1 (EC 2.3.2.27) (Neuralized-like protein 1A) (h-neu) (h-neuralized 1) (RING finger protein 67) (RING-type E3 ubiquitin transferase NEURL1)	Homo sapiens (Human)	FUNCTION: Plays a role in hippocampal-dependent synaptic plasticity, learning and memory. Involved in the formation of spines and functional synaptic contacts by modulating the translational activity of the cytoplasmic polyadenylation element-binding protein CPEB3. Promotes ubiquitination of CPEB3, and hence induces CPEB3-dependent mRNA translation activation of glutamate receptor GRIA1 and GRIA2. Can function as an E3 ubiquitin-protein ligase to activate monoubiquitination of JAG1 (in vitro), thereby regulating the Notch pathway. Acts as a tumor suppressor; inhibits malignant cell transformation of medulloblastoma (MB) cells by inhibiting the Notch signaling pathway. {ECO:0000269|PubMed:20847082}.	89	3426	105	360.2	0	0	3.932	9.221	0.222	0.254	0.341	0.589	302.791	1.036
TRINITY_DN2816_c3_g1	USP15	Ubiquitin carboxyl-terminal hydrolase 15 (EC 3.4.19.12) (Deubiquitinating enzyme 15) (Ubiquitin thioesterase 15) (Ubiquitin-specific-processing protease 15)	Bos taurus (Bovine)	FUNCTION: Hydrolase that removes conjugated ubiquitin from target proteins and regulates various pathways such as the TGF-beta receptor signaling, NF-kappa-B and RNF41/NRDP1-PRKN pathways. Acts as a key regulator of TGF-beta receptor signaling pathway, but the precise mechanism is still unclear: according to a report, acts by promoting deubiquitination of monoubiquitinated R-SMADs (SMAD1, SMAD2 and/or SMAD3), thereby alleviating inhibition of R-SMADs and promoting activation of TGF-beta target genes. According to another reports, regulates the TGF-beta receptor signaling pathway by mediating deubiquitination and stabilization of TGFBR1, leading to an enhanced TGF-beta signal. Able to mediate deubiquitination of monoubiquitinated substrates as well as 'Lys-48'-linked polyubiquitin chains, protecting them against proteasomal degradation. May also regulate gene expression and/or DNA repair through the deubiquitination of histone H2B. Acts as an inhibitor of mitophagy by counteracting the action of parkin (PRKN): hydrolyzes cleavage of 'Lys-48'- and 'Lys-63'-linked polyubiquitin chains attached by parkin on target proteins such as MFN2, thereby reducing parkin's ability to drive mitophagy. Acts as an associated component of COP9 signalosome complex (CSN) and regulates different pathways via this association: regulates NF-kappa-B by mediating deubiquitination of NFKBIA and deubiquitinates substrates bound to VCP. Involved in endosome organization by mediating deubiquitination of SQSTM1: ubiquitinated SQSTM1 forms a molecular bridge that restrains cognate vesicles in the perinuclear region and its deubiquitination releases target vesicles for fast transport into the cell periphery. {ECO:0000250|UniProtKB:Q9Y4E8}.	89	3786	53.9	310.9	78.565	72.5	6.084	5.589	59.047	44.085	5.103	4.675	66.588	5.121
TRINITY_DN2829_c0_g1	KLC2	Kinesin light chain 2 (KLC 2)	Homo sapiens (Human)	FUNCTION: Kinesin is a microtubule-associated force-producing protein that may play a role in organelle transport. The light chain may function in coupling of cargo to the heavy chain or in the modulation of its ATPase activity (By similarity). {ECO:0000250}.	89	2288	73.6	333.3	0.762	2.981	93.948	62.646	6.642	10.946	33.431	39.764	9.137	24.596
TRINITY_DN282_c0_g1	THADA GITA KIAA1767	Thyroid adenoma-associated protein (Gene inducing thyroid adenomas protein)	Homo sapiens (Human)	0	89	3815	325	334.6	0.063	0.111	0.25	0.239	1.439	1.385	1.269	1.038	288.434	1.893
TRINITY_DN2832_c0_g1	PRR12 KIAA1205	Proline-rich protein 12	Homo sapiens (Human)	0	89	1136	56.5	318.9	2.772	6.403	23.325	29.228	28.568	35.733	42.119	30.147	55.905	24.155
TRINITY_DN2836_c1_g1	Grcc10 C10	Protein C10	Mus musculus (Mouse)	FUNCTION: In brain, may be required for corpus callosum development. {ECO:0000250}.	89	1379	100.4	383.5	1.452	3.084	20.947	20.164	9.055	9.244	119.212	109.979	10.05	34.84
TRINITY_DN28_c25_g2	Snx3	Sorting nexin-3	Rattus norvegicus (Rat)	FUNCTION: Phosphoinositide-binding protein required for multivesicular body formation. Specifically binds phosphatidylinositol 3-phosphate (PtdIns(P3)). Also can bind phosphatidylinositol 4-phosphate (PtdIns(P4)), phosphatidylinositol 5-phosphate (PtdIns(P5)) and phosphatidylinositol 3,5-biphosphate (PtdIns(3,5)P2). Plays a role in protein transport between cellular compartments. Together with RAB7A facilitates endosome membrane association of the retromer cargo-selective subcomplex (CSC). May act in part as component of the SNX3-retromer complex which mediates the retrograde endosome-to-TGN transport of WLS distinct from the SNX-BAR retromer pathway. Promotes stability and cell surface expression of epithelial sodium channel (ENAC) subunits SCNN1A and SCNN1G. Not involved in EGFR degradation. Involved in the regulation of phagocytosis in dendritic cells possibly by regulating EEA1 recruitment to the nascent phagosomes. Involved in iron homeostasis through regulation of endocytic recycling of the transferrin receptor Tfrc presuambly by delivering the transferrin:transferrin receptor complex to recycling endosomes; the function may involve the CSC retromer subcomplex. Involved in regulation of neurite outgrowth in primary neurons. {ECO:0000250|UniProtKB:O60493, ECO:0000250|UniProtKB:O70492}.	89	952	53	376.3	35.426	61.923	32.781	29.95	44.463	45.282	28.604	23.657	30.767	41.52
TRINITY_DN2909_c2_g1	RPGR	X-linked retinitis pigmentosa GTPase regulator	Canis lupus familiaris (Dog) (Canis familiaris)	FUNCTION: Could be a guanine-nucleotide releasing factor. Plays a role in ciliogenesis. Probably regulates cilia formation by regulating actin stress filaments and cell contractility. May be involved in microtubule organization and regulation of transport in primary cilia. Plays an important role in photoreceptor integrity. May play a critical role in spermatogenesis and in intraflagellar transport processes. {ECO:0000250}.	89	1648	215.1	329	0.101	0.409	4.028	4.163	1.881	1.655	0.653	0.889	267.146	8.008
TRINITY_DN293_c2_g1	DAAM2 KIAA0381	Disheveled-associated activator of morphogenesis 2	Homo sapiens (Human)	FUNCTION: Key regulator of the Wnt signaling pathway, which is required for various processes during development, such as dorsal patterning, determination of left/right symmetry or myelination in the central nervous system. Acts downstream of Wnt ligands and upstream of beta-catenin (CTNNB1). Required for canonical Wnt signaling pathway during patterning in the dorsal spinal cord by promoting the aggregation of Disheveled (Dvl) complexes, thereby clustering and formation of Wnt receptor signalosomes and potentiating Wnt activity. During dorsal patterning of the spinal cord, inhibits oligodendrocytes differentiation via interaction with PIP5K1A. Also regulates non-canonical Wnt signaling pathway. Acts downstream of PITX2 in the developing gut and is required for left/right asymmetry within dorsal mesentery: affects mesenchymal condensation by lengthening cadherin-based junctions through WNT5A and non-canonical Wnt signaling, inducing polarized condensation in the left dorsal mesentery necessary to initiate gut rotation. Together with DAAM1, required for myocardial maturation and sarcomere assembly. {ECO:0000250|UniProtKB:Q80U19}.	89	2032	51.5	337.8	1.236	5.763	25.276	22.662	33.154	33.533	10.943	12.676	121.084	23.965
TRINITY_DN2970_c18_g1	FASN FAS	Fatty acid synthase (EC 2.3.1.85) [Includes: [Acyl-carrier-protein] S-acetyltransferase (EC 2.3.1.38); [Acyl-carrier-protein] S-malonyltransferase (EC 2.3.1.39); 3-oxoacyl-[acyl-carrier-protein] synthase (EC 2.3.1.41); 3-oxoacyl-[acyl-carrier-protein] reductase (EC 1.1.1.100); 3-hydroxyacyl-[acyl-carrier-protein] dehydratase (EC 4.2.1.59); Enoyl-[acyl-carrier-protein] reductase (EC 1.3.1.39); Oleoyl-[acyl-carrier-protein] hydrolase (EC 3.1.2.14)]	Homo sapiens (Human)	FUNCTION: Fatty acid synthetase catalyzes the formation of long-chain fatty acids from acetyl-CoA, malonyl-CoA and NADPH. This multifunctional protein has 7 catalytic activities as an acyl carrier protein.	89	3884	97.6	380.8	0.043	0.767	30.27	22.295	3.472	4.607	139.677	71.334	22.032	35.913
TRINITY_DN298_c10_g1	COL4A2	Collagen alpha-2(IV) chain (Fragment)	Bos taurus (Bovine)	FUNCTION: Type IV collagen is the major structural component of glomerular basement membranes (GBM), forming a 'chicken-wire' meshwork together with laminins, proteoglycans and entactin/nidogen. Potently inhibits angiogenesis and tumor growth (By similarity). {ECO:0000250}.	89	3697	71	340.2	0.004	0.079	6.045	6.32	3.643	3.803	80.461	83.096	11.081	101.271
TRINITY_DN298_c9_g1	kxd1	KxDL motif-containing protein 1	Xenopus laevis (African clawed frog)	FUNCTION: As part of a BORC-like complex may play a role in lysosomes movement and localization at the cell periphery. Associated with the cytosolic face of lysosomes, this complex may couple lysosomes to microtubule plus-end-directed kinesin motor. May also be involved in the biogenesis of lysosome-related organelles such as melanosomes. {ECO:0000250|UniProtKB:Q80XH1, ECO:0000250|UniProtKB:Q9BQD3}.	89	1036	128.6	350.7	1.399	3.433	19.144	15.333	15.142	18.324	40.894	33.303	131.845	29.813
TRINITY_DN3028_c5_g1	Gdi1 Rabgdia	Rab GDP dissociation inhibitor alpha (Rab GDI alpha) (Guanosine diphosphate dissociation inhibitor 1) (GDI-1)	Rattus norvegicus (Rat)	FUNCTION: Regulates the GDP/GTP exchange reaction of most Rab proteins by inhibiting the dissociation of GDP from them, and the subsequent binding of GTP to them. Promotes the dissociation of GDP-bound Rab proteins from the membrane and inhibits their activation. Promotes the dissociation of RAB1A, RAB3A, RAB5A and RAB10 from membranes. {ECO:0000269|PubMed:7513052, ECO:0000269|PubMed:8188702}.	89	1847	87.6	379.7	1.004	3.068	89.17	75.383	7.607	9.969	43.111	47.799	7.446	42.709
TRINITY_DN3031_c1_g1	Nadk	NAD kinase (EC 2.7.1.23) (Poly(P)/ATP NAD kinase)	Mus musculus (Mouse)	0	89	2741	48.2	345.7	1.211	5.805	10.752	10.848	19.246	18.901	69.948	76	60.34	32.922
TRINITY_DN3061_c1_g1	THRAP3 BCLAF2 TRAP150	Thyroid hormone receptor-associated protein 3 (BCLAF1 and THRAP3 family member 2) (Thyroid hormone receptor-associated protein complex 150 kDa component) (Trap150)	Homo sapiens (Human)	FUNCTION: Involved in pre-mRNA splicing. Remains associated with spliced mRNA after splicing which probably involves interactions with the exon junction complex (EJC). Can trigger mRNA decay which seems to be independent of nonsense-mediated decay involving premature stop codons (PTC) recognition. May be involved in nuclear mRNA decay. Involved in regulation of signal-induced alternative splicing. During splicing of PTPRC/CD45 is proposed to sequester phosphorylated SFPQ from PTPRC/CD45 pre-mRNA in resting T-cells. Involved in cyclin-D1/CCND1 mRNA stability probably by acting as component of the SNARP complex which associates with both the 3'end of the CCND1 gene and its mRNA. Involved in response to DNA damage. Is excluced from DNA damage sites in a manner that parallels transcription inhibition; the function may involve the SNARP complex. Initially thought to play a role in transcriptional coactivation through its association with the TRAP complex; however, it is not regarded as a stable Mediator complex subunit. Cooperatively with HELZ2, enhances the transcriptional activation mediated by PPARG, maybe through the stabilization of the PPARG binding to DNA in presence of ligand. May play a role in the terminal stage of adipocyte differentiation. Plays a role in the positive regulation of the circadian clock. Acts as a coactivator of the CLOCK-ARNTL/BMAL1 heterodimer and promotes its transcriptional activator activity and binding to circadian target genes (PubMed:24043798). {ECO:0000269|PubMed:20123736, ECO:0000269|PubMed:20932480, ECO:0000269|PubMed:22424773, ECO:0000269|PubMed:23525231, ECO:0000269|PubMed:24043798}.	89	1911	28.8	295	1.152	5.689	16.376	18.801	39.864	58.563	18.584	29.665	18.467	49.045
TRINITY_DN3091_c0_g1	Mapre3	Microtubule-associated protein RP/EB family member 3 (EB1 protein family member 3) (EBF3) (End-binding protein 3) (EB3) (RP3)	Rattus norvegicus (Rat)	FUNCTION: Plus-end tracking protein (+TIP) that binds to the plus-end of microtubules and regulates the dynamics of the microtubule cytoskeleton. Promotes microtubule growth. May be involved in spindle function by stabilizing microtubules and anchoring them at centrosomes. Also acts as a regulator of minus-end microtubule organization: interacts with the complex formed by AKAP9 and PDE4DIP, leading to recruit CAMSAP2 to the Golgi apparatus, thereby tethering non-centrosomal minus-end microtubules to the Golgi, an important step for polarized cell movement. Promotes elongation of CAMSAP2-decorated microtubule stretches on the minus-end of microtubules (By similarity). May play a role in cell migration (By similarity). {ECO:0000250, ECO:0000250|UniProtKB:Q9UPY8}.	89	1904	62.7	362.8	21.262	1.131	61.158	59.436	51.332	21.8	18.544	24.189	46.529	15.768
TRINITY_DN324_c4_g1	HMOX1	Heme oxygenase 1 (HO-1) (EC 1.14.14.18)	Pongo abelii (Sumatran orangutan) (Pongo pygmaeus abelii)	FUNCTION: Heme oxygenase cleaves the heme ring at the alpha methene bridge to form biliverdin. Biliverdin is subsequently converted to bilirubin by biliverdin reductase. Under physiological conditions, the activity of heme oxygenase is highest in the spleen, where senescent erythrocytes are sequestrated and destroyed. Exhibits cytoprotective effects since excess of free heme sensitizes cells to undergo apoptosis. {ECO:0000250}.	89	1367	56.3	387.8	0.3	2.474	2.223	8.192	72.428	65.873	28.036	102.574	5.617	48.738
TRINITY_DN3254_c1_g1	Wdr1	WD repeat-containing protein 1	Rattus norvegicus (Rat)	FUNCTION: Induces disassembly of actin filaments in conjunction with ADF/cofilin family proteins. Enhances cofilin-mediated actin severing. Involved in cytokinesis. Involved in chemotactic cell migration by restricting lamellipodial membrane protrusions. Involved in myocardium sarcomere organization. Required for cardiomyocyte growth and maintenance. Involved in megakaryocyte maturation and platelet shedding. Required for the establishment of planar cell polarity (PCP) during follicular epithelium development and for cell shape changes during PCP; the function seems to implicate cooperation with CFL1 and/or DSTN/ADF. Involved in the generation/maintenance of cortical tension. Involved in assembly and maintenance of epithelial apical cell junctions and plays a role in the organization of the perijunctional actomyosin belt (By similarity). {ECO:0000250|UniProtKB:O75083, ECO:0000250|UniProtKB:O88342}.	89	3305	40.3	294.3	4.601	5.187	18.545	17.493	23.424	26.991	65.778	49.475	8.951	37.17
TRINITY_DN3280_c6_g1	COX5B	Cytochrome c oxidase subunit 5B, mitochondrial (Cytochrome c oxidase polypeptide Vb)	Sus scrofa (Pig)	FUNCTION: Component of the cytochrome c oxidase, the last enzyme in the mitochondrial electron transport chain which drives oxidative phosphorylation. The respiratory chain contains 3 multisubunit complexes succinate dehydrogenase (complex II, CII), ubiquinol-cytochrome c oxidoreductase (cytochrome b-c1 complex, complex III, CIII) and cytochrome c oxidase (complex IV, CIV), that cooperate to transfer electrons derived from NADH and succinate to molecular oxygen, creating an electrochemical gradient over the inner membrane that drives transmembrane transport and the ATP synthase. Cytochrome c oxidase is the component of the respiratory chain that catalyzes the reduction of oxygen to water. Electrons originating from reduced cytochrome c in the intermembrane space (IMS) are transferred via the dinuclear copper A center (CU(A)) of subunit 2 and heme A of subunit 1 to the active site in subunit 1, a binuclear center (BNC) formed by heme A3 and copper B (CU(B)). The BNC reduces molecular oxygen to 2 water molecules using 4 electrons from cytochrome c in the IMS and 4 protons from the mitochondrial matrix. {ECO:0000250|UniProtKB:P04037}.	89	2787	93.4	337.4	2.171	3.829	36.377	30.748	19.337	19.858	83.082	56.843	19.624	23.909
TRINITY_DN3307_c0_g1	NFE2L1 HBZ17 NRF1 TCF11	Endoplasmic reticulum membrane sensor NFE2L1 (Locus control region-factor 1) (LCR-F1) (Nuclear factor erythroid 2-related factor 1) (NF-E2-related factor 1) (NFE2-related factor 1) (Nuclear factor, erythroid derived 2, like 1) (Protein NRF1, p120 form) (Transcription factor 11) (TCF-11) [Cleaved into: Transcription factor NRF1 (Protein NRF1, p110 form)]	Homo sapiens (Human)	FUNCTION: [Endoplasmic reticulum membrane sensor NFE2L1]: Endoplasmic reticulum membrane sensor that translocates into the nucleus in response to various stresses to act as a transcription factor (PubMed:20932482, PubMed:24448410). Constitutes a precursor of the transcription factor NRF1 (By similarity). Able to detect various cellular stresses, such as cholesterol excess, oxidative stress or proteasome inhibition (PubMed:20932482). In response to stress, it is released from the endoplasmic reticulum membrane following cleavage by the protease DDI2 and translocates into the nucleus to form the transcription factor NRF1 (By similarity). Acts as a key sensor of cholesterol excess: in excess cholesterol conditions, the endoplasmic reticulum membrane form of the protein directly binds cholesterol via its CRAC motif, preventing cleavage and release of the transcription factor NRF1, thereby allowing expression of genes promoting cholesterol removal, such as CD36 (By similarity). Involved in proteasome homeostasis: in response to proteasome inhibition, it is released from the endoplasmic reticulum membrane, translocates to the nucleus and activates expression of genes encoding proteasome subunits (PubMed:20932482). {ECO:0000250|UniProtKB:Q61985, ECO:0000269|PubMed:20932482, ECO:0000269|PubMed:24448410}.; FUNCTION: [Transcription factor NRF1]: CNC-type bZIP family transcription factor that translocates to the nucleus and regulates expression of target genes in response to various stresses (PubMed:8932385, PubMed:9421508). Heterodimerizes with small-Maf proteins (MAFF, MAFG or MAFK) and binds DNA motifs including the antioxidant response elements (AREs), which regulate expression of genes involved in oxidative stress response (PubMed:8932385, PubMed:9421508). Activates or represses expression of target genes, depending on the context (PubMed:8932385, PubMed:9421508). Plays a key role in cholesterol homeostasis by acting as a sensor of cholesterol excess: in low cholesterol conditions, translocates into the nucleus and represses expression of genes involved in defense against cholesterol excess, such as CD36 (By similarity). In excess cholesterol conditions, the endoplasmic reticulum membrane form of the protein directly binds cholesterol via its CRAC motif, preventing cleavage and release of the transcription factor NRF1, thereby allowing expression of genes promoting cholesterol removal (By similarity). Critical for redox balance in response to oxidative stress: acts by binding the AREs motifs on promoters and mediating activation of oxidative stress response genes, such as GCLC, GCLM, GSS, MT1 and MT2 (By similarity). Plays an essential role during fetal liver hematopoiesis: probably has a protective function against oxidative stress and is involved in lipid homeostasis in the liver (By similarity). Involved in proteasome homeostasis: in response to proteasome inhibition, mediates the 'bounce-back' of proteasome subunits by translocating into the nucleus and activating expression of genes encoding proteasome subunits (PubMed:20932482). Also involved in regulating glucose flux (By similarity). Together with CEBPB; represses expression of DSPP during odontoblast differentiation (PubMed:15308669). In response to ascorbic acid induction, activates expression of SP7/Osterix in osteoblasts. {ECO:0000250|UniProtKB:Q61985, ECO:0000269|PubMed:15308669, ECO:0000269|PubMed:20932482, ECO:0000269|PubMed:8932385, ECO:0000269|PubMed:9421508}.	89	4380	62.5	323.8	0.318	1.666	33.457	26.024	9.392	11.454	64.766	55.066	35.764	44.165
TRINITY_DN3329_c5_g1	ATG13 KIAA0652	Autophagy-related protein 13	Homo sapiens (Human)	FUNCTION: Autophagy factor required for autophagosome formation and mitophagy. Target of the TOR kinase signaling pathway that regulates autophagy through the control of the phosphorylation status of ATG13 and ULK1, and the regulation of the ATG13-ULK1-RB1CC1 complex. Through its regulation of ULK1 activity, plays a role in the regulation of the kinase activity of mTORC1 and cell proliferation. {ECO:0000269|PubMed:18936157, ECO:0000269|PubMed:19211835, ECO:0000269|PubMed:19225151, ECO:0000269|PubMed:19287211, ECO:0000269|PubMed:21795849, ECO:0000269|PubMed:21855797}.	89	3568	34.9	323	11.087	12.298	28.564	32.021	20.948	22.528	43.115	40.685	61.792	18.628
TRINITY_DN33300_c1_g1	Pcna	Proliferating cell nuclear antigen (PCNA) (Cyclin)	Rattus norvegicus (Rat)	FUNCTION: Auxiliary protein of DNA polymerase delta and is involved in the control of eukaryotic DNA replication by increasing the polymerase's processibility during elongation of the leading strand. Induces a robust stimulatory effect on the 3'-5' exonuclease and 3'-phosphodiesterase, but not apurinic-apyrimidinic (AP) endonuclease, APEX2 activities. Has to be loaded onto DNA in order to be able to stimulate APEX2. Plays a key role in DNA damage response (DDR) by being conveniently positioned at the replication fork to coordinate DNA replication with DNA repair and DNA damage tolerance pathways. Acts as a loading platform to recruit DDR proteins that allow completion of DNA replication after DNA damage and promote postreplication repair: Monoubiquitinated PCNA leads to recruitment of translesion (TLS) polymerases, while 'Lys-63'-linked polyubiquitination of PCNA is involved in error-free pathway and employs recombination mechanisms to synthesize across the lesion (By similarity). {ECO:0000250|UniProtKB:P12004}.	89	377	109.5	325.9	2.078	3.89	3.838	4.249	88.376	93.095	12.381	16.847	14.902	42.425
TRINITY_DN3330_c0_g1	METTL23 C17orf95	Methyltransferase-like protein 23 (EC 2.1.1.-)	Homo sapiens (Human)	FUNCTION: Probable methyltransferase. {ECO:0000250}.	89	945	53.8	336.5	3.517	6.591	15.485	17.306	48.35	51.777	52.931	46.538	10.12	38.087
TRINITY_DN334_c0_g3	CCNI	Cyclin-I	Homo sapiens (Human)	0	89	2543	61.7	380.1	18.091	27.065	48.49	41.148	21.997	23.573	46.602	53.213	17.749	53.203
TRINITY_DN3438_c0_g2	EIF3L EIF3EIP EIF3S6IP RCJMB04_3l6	Eukaryotic translation initiation factor 3 subunit L (eIF3l)	Gallus gallus (Chicken)	FUNCTION: Component of the eukaryotic translation initiation factor 3 (eIF-3) complex, which is involved in protein synthesis of a specialized repertoire of mRNAs and, together with other initiation factors, stimulates binding of mRNA and methionyl-tRNAi to the 40S ribosome. The eIF-3 complex specifically targets and initiates translation of a subset of mRNAs involved in cell proliferation. {ECO:0000255|HAMAP-Rule:MF_03011}.	89	4152	46.3	296.1	0.907	1.824	10.262	8.069	33.251	30.377	37.966	33.593	74.695	28.006
TRINITY_DN343_c5_g2	BLVRB FLR	Flavin reductase (NADPH) (FR) (EC 1.5.1.30) (Biliverdin reductase B) (BVR-B) (EC 1.3.1.24) (Biliverdin-IX beta-reductase) (Green heme-binding protein) (GHBP) (NADPH-dependent diaphorase) (NADPH-flavin reductase) (FLR)	Homo sapiens (Human)	FUNCTION: Broad specificity oxidoreductase that catalyzes the NADPH-dependent reduction of a variety of flavins, such as riboflavin, FAD or FMN, biliverdins, methemoglobin and PQQ (pyrroloquinoline quinone). Contributes to heme catabolism and metabolizes linear tetrapyrroles. Can also reduce the complexed Fe(3+) iron to Fe(2+) in the presence of FMN and NADPH. In the liver, converts biliverdin to bilirubin. {ECO:0000269|PubMed:10620517}.	89	945	128.6	321.3	52.888	40.615	2.265	1.971	94.654	109.509	10.02	8.519	1.282	1.799
TRINITY_DN3456_c2_g1	MTHFD2	Bifunctional methylenetetrahydrofolate dehydrogenase/cyclohydrolase, mitochondrial [Includes: NAD-dependent methylenetetrahydrofolate dehydrogenase (EC 1.5.1.15); Methenyltetrahydrofolate cyclohydrolase (EC 3.5.4.9)]	Bos taurus (Bovine)	FUNCTION: Although its dehydrogenase activity is NAD-specific, it can also utilize NADP at a reduced efficiency. {ECO:0000250|UniProtKB:P13995}.	89	2208	106.8	304.9	0.75	1.466	1.708	1.554	36.166	52.937	98.767	58.953	3.213	10.554
TRINITY_DN3548_c0_g1	DKKL1 SGY1 UNQ735/PRO1429	Dickkopf-like protein 1 (Cancer/testis antigen 34) (CT34) (Protein soggy-1) (SGY-1)	Homo sapiens (Human)	FUNCTION: Involved in fertilization by facilitating sperm penetration of the zona pellucida. May promote spermatocyte apoptosis, thereby limiting sperm production. In adults, may reduce testosterone synthesis in Leydig cells. Is not essential either for development or fertility. {ECO:0000250|UniProtKB:Q9QZL9}.	89	2083	245.9	293.5	0	0	0.009	0.004	0	0.003	0	0.005	259.787	0.077
TRINITY_DN3593_c2_g1	BASP1 NAP22	Brain acid soluble protein 1 (22 kDa neuronal tissue-enriched acidic protein) (Neuronal axonal membrane protein NAP-22)	Bos taurus (Bovine)	0	89	1096	106	341.9	2.178	11.272	52.059	92.409	7.863	9.81	41.097	32.631	16.753	35.429
TRINITY_DN3620_c0_g1	PLA2G7	Platelet-activating factor acetylhydrolase (PAF acetylhydrolase) (EC 3.1.1.47) (1-alkyl-2-acetylglycerophosphocholine esterase) (2-acetyl-1-alkylglycerophosphocholine esterase) (LDL-associated phospholipase A2) (LDL-PLA(2)) (PAF 2-acylhydrolase)	Canis lupus familiaris (Dog) (Canis familiaris)	FUNCTION: Lipoprotein-associated calcium-independent phospholipase A2 involved in phospholipid catabolism during inflammatory and oxidative stress response (By similarity). At the lipid-aqueous interface, hydrolyzes the ester bond of fatty acyl group attached at sn-2 position of phospholipids (phospholipase A2 activity) (By similarity). Specifically targets phospholipids with a short-chain fatty acyl group at sn-2 position. Can hydrolyze phospholipids with long fatty acyl chains, only if they carry oxidized functional groups (By similarity). Hydrolyzes and inactivates platelet-activating factor (PAF, 1-O-alkyl-2-acetyl-sn-glycero-3-phosphocholine), a potent proinflammatory signaling lipid that acts through PTAFR on various innate immune cells (By similarity). Hydrolyzes oxidatively truncated phospholipids carrying an aldehyde group at omega position, preventing their accumulation in low-density lipoprotein (LDL) particles and uncontrolled proinflammatory effects (By similarity). As part of high-density lipoprotein (HDL) particles, can hydrolyze phospholipids having long-chain fatty acyl hydroperoxides at sn-2 position and protect against potential accumulation of these oxylipins in the vascular wall (By similarity). Catalyzes the release from membrane phospholipids of F2-isoprostanes, lipid biomarkers of cellular oxidative damage (By similarity). {ECO:0000250|UniProtKB:Q13093}.	89	3126	302	347.7	1.472	6.264	4.729	4.278	0.463	1.064	2.351	1.842	278.783	7.942
TRINITY_DN3641_c11_g1	Iqcg Drc9	Dynein regulatory complex protein 9 (IQ domain-containing protein G)	Mus musculus (Mouse)	FUNCTION: Component of the nexin-dynein regulatory complex (N-DRC), a key regulator of ciliary/flagellar motility which maintains the alignment and integrity of the distal axoneme and regulates microtubule sliding in motile axonemes. Binds calmodulin when cellular Ca(2+) levels are low and thereby contributes to the regulation of calcium and calmodulin-dependent protein kinase IV (CAMK4) activity; contributes to the regulation of CAMK4 signaling cascades (By similarity). Required for normal axoneme assembly in sperm flagella, normal sperm tail formation and for male fertility (PubMed:24362311, PubMed:24849454). {ECO:0000250|UniProtKB:A3KQH2, ECO:0000250|UniProtKB:A8HQ54, ECO:0000269|PubMed:24362311, ECO:0000269|PubMed:24849454}.	89	772	314.4	340.9	0	0	1.522	1.597	0.084	0.062	0.192	0.119	294.255	3.684
TRINITY_DN368_c3_g1	OGDHL KIAA1290	2-oxoglutarate dehydrogenase-like, mitochondrial (EC 1.2.4.-) (2-oxoglutarate dehydrogenase complex component E1-like) (OGDC-E1-like) (Alpha-ketoglutarate dehydrogenase-like)	Homo sapiens (Human)	0	89	4196	64.2	297.9	0	0	24.659	11.177	0.374	0.522	77.996	53.713	85.928	6.987
TRINITY_DN3692_c0_g1	IP6K2 IHPK2 TCCCIA00113	Inositol hexakisphosphate kinase 2 (InsP6 kinase 2) (InsP6K2) (EC 2.7.4.-) (P(i)-uptake stimulator) (PiUS)	Homo sapiens (Human)	FUNCTION: Converts inositol hexakisphosphate (InsP6) to diphosphoinositol pentakisphosphate (InsP7/PP-InsP5). {ECO:0000269|PubMed:10574768, ECO:0000269|PubMed:30624931}.	89	4089	18	317.3	8.458	8.542	22.168	20.404	28.152	27.436	43.575	46.55	43.228	29.387
TRINITY_DN3701_c0_g1	Fkbp9 Fkbp60 Fkbp63	Peptidyl-prolyl cis-trans isomerase FKBP9 (PPIase FKBP9) (EC 5.2.1.8) (63 kDa FK506-binding protein) (63 kDa FKBP) (FKBP-63) (FK506-binding protein 9) (FKBP-9) (FKBP65RS) (Rotamase)	Mus musculus (Mouse)	FUNCTION: PPIases accelerate the folding of proteins during protein synthesis.	89	2159	68.1	311.8	0.031	0.368	13.192	19.644	4.626	10.018	50.936	50.827	12.596	107.903
TRINITY_DN371_c0_g1	USP20 KIAA1003 LSFR3A VDU2	Ubiquitin carboxyl-terminal hydrolase 20 (EC 3.4.19.12) (Deubiquitinating enzyme 20) (Ubiquitin thioesterase 20) (Ubiquitin-specific-processing protease 20) (VHL-interacting deubiquitinating enzyme 2) (hVDU2)	Homo sapiens (Human)	FUNCTION: Deubiquitinating enzyme involved in beta-2 adrenergic receptor (ADRB2) recycling. Acts as a regulator of G-protein coupled receptor (GPCR) signaling by mediating the deubiquitination beta-2 adrenergic receptor (ADRB2). Plays a central role in ADRB2 recycling and resensitization after prolonged agonist stimulation by constitutively binding ADRB2, mediating deubiquitination of ADRB2 and inhibiting lysosomal trafficking of ADRB2. Upon dissociation, it is probably transferred to the translocated beta-arrestins, possibly leading to beta-arrestins deubiquitination and disengagement from ADRB2. This suggests the existence of a dynamic exchange between the ADRB2 and beta-arrestins. Deubiquitinates DIO2, thereby regulating thyroid hormone regulation. Deubiquitinates HIF1A, leading to stabilize HIF1A and enhance HIF1A-mediated activity. Mediates deubiquitination of both 'Lys-48'- and 'Lys-63'-linked polyubiquitin chains. {ECO:0000269|PubMed:12056827, ECO:0000269|PubMed:12865408, ECO:0000269|PubMed:15776016, ECO:0000269|PubMed:19424180}.	89	2704	18.9	292.7	17.842	19.458	29.463	24.726	44.765	36.17	16.564	21.533	17.278	34.882
TRINITY_DN371_c10_g1	kank2	KN motif and ankyrin repeat domain-containing protein 2	Danio rerio (Zebrafish) (Brachydanio rerio)	FUNCTION: May be involved in different biological processes including transcription and apoptosis by sequestering specific proteins outside of the nucleus (By similarity). Involved in actin stress fibers formation probably through its interaction with ARHGDIA and the regulation of the Rho signaling pathway (By similarity). May thereby play a role in cell adhesion and migration, regulating for instance podocytes migration during development of the kidney (PubMed:25961457). {ECO:0000250|UniProtKB:Q63ZY3, ECO:0000269|PubMed:25961457}.	89	476	125.2	331.2	19.6	28.837	11.978	8.853	112.195	93.838	10.829	2.957	9.987	8.858
TRINITY_DN3811_c3_g1	Dnajc8	DnaJ homolog subfamily C member 8	Rattus norvegicus (Rat)	FUNCTION: Suppresses polyglutamine (polyQ) aggregation of ATXN3 in neuronal cells. {ECO:0000250|UniProtKB:O75937}.	89	1950	49.7	293.8	3.95	7.991	17.595	14.862	27.338	28.127	47.803	38.013	43.529	31.838
TRINITY_DN3816_c14_g1	Fam78a	Protein FAM78A	Mus musculus (Mouse)	0	89	947	269.2	372.6	2.817	3.588	0.99	0.816	44.878	35.004	0.885	1.183	238.351	1.164
TRINITY_DN38242_c0_g1	GPM6A	Neuronal membrane glycoprotein M6-a (M6a)	Pongo abelii (Sumatran orangutan) (Pongo pygmaeus abelii)	FUNCTION: Involved in neuronal differentiation, including differentiation and migration of neuronal stem cells. Plays a role in neuronal plasticity and is involved in neurite and filopodia outgrowth, filopodia motility and probably synapse formation. GPM6A-induced filopodia formation involves mitogen-activated protein kinase (MAPK) and Src signaling pathways. May be involved in neuronal NGF-dependent Ca(2+) influx. May be involved in regulation of endocytosis and intracellular trafficking of G-protein-coupled receptors (GPCRs); enhances internalization and recycling of mu-type opioid receptor (By similarity). {ECO:0000250}.	89	3276	169.1	358.8	0	0.046	120.259	172.751	0.322	0.103	0.194	0.067	1.071	9.298
TRINITY_DN3840_c2_g1	ARL2	ADP-ribosylation factor-like protein 2	Homo sapiens (Human)	FUNCTION: Small GTP-binding protein which cycles between an inactive GDP-bound and an active GTP-bound form, and the rate of cycling is regulated by guanine nucleotide exchange factors (GEF) and GTPase-activating proteins (GAP). GTP-binding protein that does not act as an allosteric activator of the cholera toxin catalytic subunit. Regulates formation of new microtubules and centrosome integrity. Prevents the TBCD-induced microtubule destruction. Participates in association with TBCD, in the disassembly of the apical junction complexes. Antagonizes the effect of TBCD on epithelial cell detachment and tight and adherens junctions disassembly. Together with ARL2, plays a role in the nuclear translocation, retention and transcriptional activity of STAT3. Component of a regulated secretory pathway involved in Ca(2+)-dependent release of acetylcholine. Required for normal progress through the cell cycle. {ECO:0000269|PubMed:10831612, ECO:0000269|PubMed:16525022, ECO:0000269|PubMed:18234692, ECO:0000269|PubMed:18588884, ECO:0000269|PubMed:20740604}.	89	733	68.3	367.8	0.253	1.792	44.165	41.691	21.426	21.706	62.948	50.279	47.319	27.972
TRINITY_DN3852_c2_g1	Trim16 Ebbp	Tripartite motif-containing protein 16 (EC 2.3.2.27) (E3 ubiquitin-protein ligase TRIM16) (Estrogen-responsive B box protein)	Mus musculus (Mouse)	FUNCTION: E3 ubiquitin ligase that plays an essential role in the organization of autophagic response and ubiquitination upon lysosomal and phagosomal damages. Plays a role in the stress-induced biogenesis and degradation of protein aggresomes by regulating the p62-KEAP1-NRF2 signaling and particularly by modulating the ubiquitination levels and thus stability of NRF2. Acts as a scaffold protein and facilitates autophagic degradation of protein aggregates by interacting with p62/SQSTM, ATG16L1 and LC3B/MAP1LC3B. In turn, protects the cell against oxidative stress-induced cell death as a consequence of endomembrane damage. {ECO:0000250|UniProtKB:O95361}.	89	3522	237.6	313.6	0	0.014	0.048	0.188	0.026	0.037	0.022	0.005	277.074	0.191
TRINITY_DN3900_c0_g1	DPAGT1 DPAGT2 GNPTA GTR2	UDP-N-acetylglucosamine--dolichyl-phosphate N-acetylglucosaminephosphotransferase (EC 2.7.8.15) (GlcNAc-1-P transferase) (G1PT) (GPT) (N-acetylglucosamine-1-phosphate transferase)	Cricetulus griseus (Chinese hamster) (Cricetulus barabensis griseus)	FUNCTION: Catalyzes the initial step of dolichol-linked oligosaccharide biosynthesis in N-linked protein glycosylation pathway: transfers GlcNAc-1-P from UDP-GlcNAc onto the carrier lipid dolichyl phosphate (P-dolichol), yielding GlcNAc-P-P-dolichol. {ECO:0000269|PubMed:1700792, ECO:0000269|PubMed:7772861}.	89	1489	46.4	339.1	1.884	4.366	30.95	27.439	31.8	26.557	54.012	34.588	52.015	32.305
TRINITY_DN391_c0_g1	PPP1R11	E3 ubiquitin-protein ligase PPP1R11 (EC 2.3.2.27) (Protein phosphatase 1 regulatory subunit 11)	Pan troglodytes (Chimpanzee)	FUNCTION: Atypical E3 ubiquitin-protein ligase which ubiquitinates TLR2 at 'Lys-754' leading to its degradation by the proteasome. Plays a role in regulating inflammatory cytokine release and gram-positive bacterial clearance by functioning, in part, through the ubiquitination and degradation of TLR2. Inhibitor of protein phosphatase 1. {ECO:0000250|UniProtKB:O60927}.	89	1163	102.2	335.7	0.149	0.367	11.57	11.039	0.842	1.301	3.076	2.993	251.325	11.36
TRINITY_DN3936_c17_g1	DEK	Protein DEK	Homo sapiens (Human)	FUNCTION: Involved in chromatin organization. {ECO:0000269|PubMed:17524367}.	89	1199	112.8	311.1	1.338	3.489	11.511	9.271	99.512	78.256	2.544	4.186	25.005	33.015
TRINITY_DN3959_c0_g1	TFE3 BHLHE33	Transcription factor E3 (Class E basic helix-loop-helix protein 33) (bHLHe33)	Homo sapiens (Human)	FUNCTION: Transcription factor that acts as a master regulator of lysosomal biogenesis and immune response (PubMed:2338243, PubMed:29146937, PubMed:30733432, PubMed:31672913). Specifically recognizes and binds E-box sequences (5'-CANNTG-3'); efficient DNA-binding requires dimerization with itself or with another MiT/TFE family member such as TFEB or MITF (By similarity). Involved in the cellular response to amino acid availability by acting downstream of MTOR: in the presence of nutrients, TFE3 phosphorylation by MTOR promotes its cytosolic retention and subsequent inactivation (PubMed:31672913). Upon starvation or lysosomal stress, inhibition of MTOR induces TFE3 dephosphorylation, resulting in nuclear localization and transcription factor activity (PubMed:31672913). In association with TFEB, activates the expression of CD40L in T-cells, thereby playing a role in T-cell-dependent antibody responses in activated CD4(+) T-cells and thymus-dependent humoral immunity (By similarity). Specifically recognizes the MUE3 box, a subset of E-boxes, present in the immunoglobulin enhancer (PubMed:2338243). It also binds very well to a USF/MLTF site (PubMed:2338243). May regulate lysosomal positioning in response to nutrient deprivation by promoting the expression of PIP4P1 (PubMed:29146937). Acts as a positive regulator of browning of adipose tissue by promoting expression of target genes; mTOR-dependent phosphorylation promotes cytoplasmic retention of TFE3 and inhibits browning of adipose tissue (By similarity). Maintains the pluripotent state of embryonic stem cells by promoting the expression of genes such as ESRRB; mTOR-dependent nuclear exclusion promotes exit from pluripotency (By similarity). Required to maintain the naive pluripotent state of hematopoietic stem cell; mTOR-dependent cytoplasmic retention of TFE3 promotes the exit of hematopoietic stem cell from pluripotency (PubMed:30733432). {ECO:0000250|UniProtKB:Q64092, ECO:0000269|PubMed:2338243, ECO:0000269|PubMed:29146937, ECO:0000269|PubMed:30733432, ECO:0000269|PubMed:31672913}.	89	1917	32.3	339.7	1.981	5.323	15.423	17.324	23.1	27.965	85.726	60.443	22.711	39.366
TRINITY_DN395_c2_g2	FAM92A FAM92A1	Protein FAM92A	Bos taurus (Bovine)	FUNCTION: Acts as a positive regulator of ciliary hedgehog signaling (By similarity). Probable regulator of ciliogenesis involved in limb morphogenesis. In cooperation with CBY1 it is involved in the recruitment and fusion of endosomal vesicles at distal appendages during early stages of ciliogenesis. {ECO:0000250|UniProtKB:A1XBS5, ECO:0000250|UniProtKB:Q8BP22}.	89	1538	213	354.2	0.21	0.332	13.178	9.791	1.761	2.352	15.182	13.21	237.596	18.16
TRINITY_DN395_c7_g1	Rexo1 Kiaa1138 Tceb3bp1	RNA exonuclease 1 homolog (EC 3.1.-.-) (Transcription elongation factor B polypeptide 3-binding protein 1)	Mus musculus (Mouse)	FUNCTION: Seems to have no detectable effect on transcription elongation in vitro. {ECO:0000250}.	89	2416	85.2	327.3	0.347	1.755	16.649	18.565	20.251	23.838	15.458	14.404	148.813	24.516
TRINITY_DN4001_c0_g1	Ncor2 Smrt	Nuclear receptor corepressor 2 (N-CoR2) (Silencing mediator of retinoic acid and thyroid hormone receptor) (SMRT) (SMRTe) (T3 receptor-associating factor) (TRAC) (Thyroid-, retinoic-acid-receptor-associated corepressor)	Mus musculus (Mouse)	FUNCTION: Transcriptional corepressor. Mediates the transcriptional repression activity of some nuclear receptors by promoting chromatin condensation, thus preventing access of the basal transcription. Isoform 1 and isoform 5 have different affinities for different nuclear receptors. Involved in the regulation BCL6-dependent of the germinal center (GC) reactions, mainly through the control of the GC B-cells proliferation and survival. Recruited by ZBTB7A to the androgen response elements/ARE on target genes, negatively regulates androgen receptor signaling and androgen-induced cell proliferation. {ECO:0000250|UniProtKB:Q9Y618, ECO:0000269|PubMed:19144721}.	89	4590	34.6	314.4	0.361	1.943	25.809	38.361	6.207	10.075	79.409	57.588	16.336	37.736
TRINITY_DN4013_c0_g1	MTCH2	Mitochondrial carrier homolog 2	Bos taurus (Bovine)	FUNCTION: The substrate transported is not yet known. Induces mitochondrial depolarization (By similarity). {ECO:0000250}.	89	2469	43.8	307.1	1.296	3.431	18.353	19.444	44.716	37.956	31.458	25.045	51.32	32.125
TRINITY_DN401_c6_g1	SEPTIN4 SEPT4 QtrA-12058	Septin-4	Macaca fascicularis (Crab-eating macaque) (Cynomolgus monkey)	FUNCTION: Filament-forming cytoskeletal GTPase. Forms a filamentous structure with SEPTIN12, SEPTIN6, SEPTIN2 and probably SEPTIN4 at the sperm annulus which is required for the structural integrity and motility of the sperm tail during postmeiotic differentiation (By similarity). May play a role in cytokinesis (Potential). May play a role in platelet secretion (By similarity). {ECO:0000250, ECO:0000250|UniProtKB:O43236, ECO:0000305}.	89	514	160	339.5	0.222	0.038	76.939	48.451	2.613	5.68	3.971	5.113	145.573	4.423
TRINITY_DN4034_c3_g1	Rab11a Rab11	Ras-related protein Rab-11A (Rab-11) (24KG)	Rattus norvegicus (Rat)	FUNCTION: The small GTPases Rab are key regulators of intracellular membrane trafficking, from the formation of transport vesicles to their fusion with membranes. Rabs cycle between an inactive GDP-bound form and an active GTP-bound form that is able to recruit to membranes different set of downstream effectors directly responsible for vesicle formation, movement, tethering and fusion. The small Rab GTPase RAB11A regulates endocytic recycling. Acts as a major regulator of membrane delivery during cytokinesis. Together with MYO5B and RAB8A participates in epithelial cell polarization. Together with RAB3IP, RAB8A, the exocyst complex, PARD3, PRKCI, ANXA2, CDC42 and DNMBP promotes transcytosis of PODXL to the apical membrane initiation sites (AMIS), apical surface formation and lumenogenesis. Together with MYO5B participates in CFTR trafficking to the plasma membrane and TF (Transferrin) recycling in nonpolarized cells. Required in a complex with MYO5B and RAB11FIP2 for the transport of NPC1L1 to the plasma membrane. Participates in the sorting and basolateral transport of CDH1 from the Golgi apparatus to the plasma membrane. Regulates the recycling of FCGRT (receptor of Fc region of monomeric Ig G) to basolateral membranes. May also play a role in melanosome transport and release from melanocytes. {ECO:0000269|PubMed:11163216}.	89	1102	61.8	293.1	5.026	9.786	29.305	21.426	18.574	18.897	54.917	45.246	27.59	30.854
TRINITY_DN403_c7_g1	Mob1b Mobkl1a	MOB kinase activator 1B (Mob1 homolog 1A) (Mps one binder kinase activator-like 1A)	Mus musculus (Mouse)	FUNCTION: Activator of LATS1/2 in the Hippo signaling pathway which plays a pivotal role in organ size control and tumor suppression by restricting proliferation and promoting apoptosis. The core of this pathway is composed of a kinase cascade wherein STK3/MST2 and STK4/MST1, in complex with its regulatory protein SAV1, phosphorylates and activates LATS1/2 in complex with its regulatory protein MOB1, which in turn phosphorylates and inactivates YAP1 oncoprotein and WWTR1/TAZ. Phosphorylation of YAP1 by LATS1/2 inhibits its translocation into the nucleus to regulate cellular genes important for cell proliferation, cell death, and cell migration. Stimulates the kinase activity of STK38L (By similarity). {ECO:0000250}.	89	2178	94.7	306.6	177.309	136.577	2.993	3.927	44.656	31.462	7.38	6.032	8.142	9.573
TRINITY_DN406_c9_g1	DYNLT1 TCTEL1 TCTEX-1 TCTEX1	Dynein light chain Tctex-type 1 (Protein CW-1) (T-complex testis-specific protein 1 homolog)	Homo sapiens (Human)	FUNCTION: Acts as one of several non-catalytic accessory components of the cytoplasmic dynein 1 complex that are thought to be involved in linking dynein to cargos and to adapter proteins that regulate dynein function. Cytoplasmic dynein 1 acts as a motor for the intracellular retrograde motility of vesicles and organelles along microtubules. Binds to transport cargos and is involved in apical cargo transport such as rhodopsin-bearing vesicles in polarized epithelia. May also be a accessory component of axonemal dynein.; FUNCTION: Plays a role in neuronal morphogenesis; the function is independent of cytoplasmic dynein and seems to be coupled to regulation of the actin cytoskeleton by enhancing Rac1 activity. The function in neurogenesis may be regulated by association with a G-protein beta-gamma dimer. May function as a receptor-independent activator of heterotrimeric G-protein signaling; the activation appears to be independent of a nucleotide exchange. Plays a role in regulating neurogenesis; inhibits the genesis of neurons from precursor cells during cortical development presumably by antagonizing ARHGEF2. Involved in the regulation of mitotic spindle orientation (By similarity). Unrelated to the role in retrograde microtubule-associated movement may play a role in the dimerization of cytoplasmic proteins/domains such as for ACVR2B. Binds to the cytoplasmic domain of ACVR2B and, in vitro, inhibits ACVR2B signaling (PubMed:27502274). {ECO:0000250, ECO:0000269|PubMed:27502274}.; FUNCTION: (Microbial infection) Is involved in intracellular targeting of D-type retrovirus gag polyproteins to the cytoplasmic assembly site. {ECO:0000269|PubMed:18647839}.	89	438	158.4	315.9	11.47	15.133	4.459	6.394	25.079	25.981	17.721	14.981	140.276	28.164
TRINITY_DN4072_c1_g1	RNASE1 RNS1	Ribonuclease pancreatic (EC 4.6.1.18) (RNase 1) (RNase A)	Macropus rufus (Red kangaroo) (Megaleia rufa)	FUNCTION: Endonuclease that catalyzes the cleavage of RNA on the 3' side of pyrimidine nucleotides. Acts on single-stranded and double-stranded RNA (By similarity). {ECO:0000250}.	89	1651	123.9	380.2	0.017	5.048	92.421	101.257	6.173	105.303	2.646	1.252	2.588	8.079
TRINITY_DN417_c3_g1	NSMF NELF	NMDA receptor synaptonuclear signaling and neuronal migration factor (Nasal embryonic luteinizing hormone-releasing hormone factor) (Nasal embryonic LHRH factor)	Homo sapiens (Human)	FUNCTION: Couples NMDA-sensitive glutamate receptor signaling to the nucleus and triggers long-lasting changes in the cytoarchitecture of dendrites and spine synapse processes. Part of the cAMP response element-binding protein (CREB) shut-off signaling pathway. Stimulates outgrowth of olfactory axons and migration of gonadotropin-releasing hormone (GnRH) and luteinizing-hormone-releasing hormone (LHRH) neuronal cells. {ECO:0000269|PubMed:20025934}.	89	8230	132	294.1	1.414	1.64	31.055	190.645	7.309	6.57	1.137	1.238	8.954	4.982
TRINITY_DN4210_c0_g1	IGHV3-66	Immunoglobulin heavy variable 3-66	Homo sapiens (Human)	FUNCTION: V region of the variable domain of immunoglobulin heavy chains that participates in the antigen recognition (PubMed:24600447). Immunoglobulins, also known as antibodies, are membrane-bound or secreted glycoproteins produced by B lymphocytes. In the recognition phase of humoral immunity, the membrane-bound immunoglobulins serve as receptors which, upon binding of a specific antigen, trigger the clonal expansion and differentiation of B lymphocytes into immunoglobulins-secreting plasma cells. Secreted immunoglobulins mediate the effector phase of humoral immunity, which results in the elimination of bound antigens (PubMed:22158414, PubMed:20176268). The antigen binding site is formed by the variable domain of one heavy chain, together with that of its associated light chain. Thus, each immunoglobulin has two antigen binding sites with remarkable affinity for a particular antigen. The variable domains are assembled by a process called V-(D)-J rearrangement and can then be subjected to somatic hypermutations which, after exposure to antigen and selection, allow affinity maturation for a particular antigen (PubMed:20176268, PubMed:17576170). {ECO:0000303|PubMed:17576170, ECO:0000303|PubMed:20176268, ECO:0000303|PubMed:22158414, ECO:0000303|PubMed:24600447}.	89	911	35	389.2	6.251	12.142	0.008	0	97.529	214.893	3.908	0.267	0	5.774
TRINITY_DN4210_c3_g1	hspe1 hsp10	10 kDa heat shock protein, mitochondrial (Hsp10) (10 kDa chaperonin) (Chaperonin 10) (CPN10)	Oryzias latipes (Japanese rice fish) (Japanese killifish)	FUNCTION: Co-chaperonin implicated in mitochondrial protein import and macromolecular assembly. Together with Hsp60, facilitates the correct folding of imported proteins. May also prevent misfolding and promote the refolding and proper assembly of unfolded polypeptides generated under stress conditions in the mitochondrial matrix. The functional units of these chaperonins consist of heptameric rings of the large subunit Hsp60, which function as a back-to-back double ring. In a cyclic reaction, Hsp60 ring complexes bind one unfolded substrate protein per ring, followed by the binding of ATP and association with 2 heptameric rings of the co-chaperonin Hsp10. This leads to sequestration of the substrate protein in the inner cavity of Hsp60 where, for a certain period of time, it can fold undisturbed by other cell components. Synchronous hydrolysis of ATP in all Hsp60 subunits results in the dissociation of the chaperonin rings and the release of ADP and the folded substrate protein. {ECO:0000250|UniProtKB:P61604}.	89	7798	132.5	380.7	1.917	1.009	5.586	4.337	9.762	10.586	146.737	138.334	8.853	10.208
TRINITY_DN426_c39_g1	Rab7a Rab7	Ras-related protein Rab-7a	Mus musculus (Mouse)	FUNCTION: Key regulator in endo-lysosomal trafficking. Governs early-to-late endosomal maturation, microtubule minus-end as well as plus-end directed endosomal migration and positioning, and endosome-lysosome transport through different protein-protein interaction cascades. Plays a central role, not only in endosomal traffic, but also in many other cellular and physiological events, such as growth-factor-mediated cell signaling, nutrient-transportor mediated nutrient uptake, neurotrophin transport in the axons of neurons and lipid metabolism. Also involved in regulation of some specialized endosomal membrane trafficking, such as maturation of melanosomes, pathogen-induced phagosomes (or vacuoles) and autophagosomes. Plays a role in the maturation and acidification of phagosomes that engulf pathogens, such as S.aureus and Mycobacteria. Plays a role in the fusion of phagosomes with lysosomes. Plays important roles in microbial pathogen infection and survival, as well as in participating in the life cycle of viruses. Microbial pathogens possess survival strategies governed by RAB7A, sometimes by employing RAB7A function (e.g. Salmonella) and sometimes by excluding RAB7A function (e.g. Mycobacterium). In concert with RAC1, plays a role in regulating the formation of RBs (ruffled borders) in osteoclasts. Controls the endosomal trafficking and neurite outgrowth signaling of NTRK1/TRKA. Regulates the endocytic trafficking of the EGF-EGFR complex by regulating its lysosomal degradation (By similarity). Involved in the ADRB2-stimulated lipolysis through lipophagy, a cytosolic lipase-independent autophagic pathway (PubMed:23708524). Required for the exosomal release of SDCBP, CD63 and syndecan (By similarity). May play a role in PRPH neuronal intermediate filament assembly (PubMed:23179371). {ECO:0000250|UniProtKB:P51149, ECO:0000269|PubMed:23179371, ECO:0000269|PubMed:23708524}.	89	2360	79.6	382.6	2.48	9.492	38.906	37.936	32.46	32.755	70.284	56.129	14.369	41.997
TRINITY_DN436_c0_g1	DMTN EPB49	Dematin (Dematin actin-binding protein) (Erythrocyte membrane protein band 4.9)	Pongo abelii (Sumatran orangutan) (Pongo pygmaeus abelii)	FUNCTION: Membrane-cytoskeleton-associated protein with F-actin-binding activity that induces F-actin bundles formation and stabilization. Its F-actin-bundling activity is reversibly regulated upon its phosphorylation by the cAMP-dependent protein kinase A (PKA). Binds to the erythrocyte membrane glucose transporter-1 SLC2A1/GLUT1, and hence stabilizes and attaches the spectrin-actin network to the erythrocytic plasma membrane. Plays a role in maintaining the functional integrity of PKA-activated erythrocyte shape and the membrane mechanical properties. Plays also a role as a modulator of actin dynamics in fibroblasts; acts as negative regulator of the RhoA activation pathway. In platelets, functions as a regulator of internal calcium mobilization across the dense tubular system that affects platelet granule secretion pathways and aggregation. Also required for the formation of a diverse set of cell protrusions, such as filopodia and lamellipodia, necessary for platelet cell spreading, motility and migration. Acts as a tumor suppressor and inhibits malignant cell transformation (By similarity). {ECO:0000250}.	89	2573	60.9	331.5	19.297	19.921	24.96	30.557	98.838	85.4	6.636	5.722	5.494	5.359
TRINITY_DN4476_c0_g1	NUMA1 NMP22 NUMA	Nuclear mitotic apparatus protein 1 (Nuclear matrix protein-22) (NMP-22) (Nuclear mitotic apparatus protein) (NuMA protein) (SP-H antigen)	Homo sapiens (Human)	FUNCTION: Microtubule (MT)-binding protein that plays a role in the formation and maintenance of the spindle poles and the alignement and the segregation of chromosomes during mitotic cell division (PubMed:7769006, PubMed:17172455, PubMed:19255246, PubMed:24996901, PubMed:26195665, PubMed:27462074). Functions to tether the minus ends of MTs at the spindle poles, which is critical for the establishment and maintenance of the spindle poles (PubMed:12445386, PubMed:11956313). Plays a role in the establishment of the mitotic spindle orientation during metaphase and elongation during anaphase in a dynein-dynactin-dependent manner (PubMed:23870127, PubMed:24109598, PubMed:24996901, PubMed:26765568). In metaphase, part of a ternary complex composed of GPSM2 and G(i) alpha proteins, that regulates the recruitment and anchorage of the dynein-dynactin complex in the mitotic cell cortex regions situated above the two spindle poles, and hence regulates the correct oritentation of the mitotic spindle (PubMed:23027904, PubMed:22327364, PubMed:23921553). During anaphase, mediates the recruitment and accumulation of the dynein-dynactin complex at the cell membrane of the polar cortical region through direct association with phosphatidylinositol 4,5-bisphosphate (PI(4,5)P2), and hence participates in the regulation of the spindle elongation and chromosome segregation (PubMed:22327364, PubMed:23921553, PubMed:24996901, PubMed:24371089). Binds also to other polyanionic phosphoinositides, such as phosphatidylinositol 3-phosphate (PIP), lysophosphatidic acid (LPA) and phosphatidylinositol triphosphate (PIP3), in vitro (PubMed:24996901, PubMed:24371089). Also required for proper orientation of the mitotic spindle during asymmetric cell divisions (PubMed:21816348). Plays a role in mitotic MT aster assembly (PubMed:11163243, PubMed:11229403, PubMed:12445386). Involved in anastral spindle assembly (PubMed:25657325). Positively regulates TNKS protein localization to spindle poles in mitosis (PubMed:16076287). Highly abundant component of the nuclear matrix where it may serve a non-mitotic structural role, occupies the majority of the nuclear volume (PubMed:10075938). Required for epidermal differentiation and hair follicle morphogenesis (By similarity). {ECO:0000250|UniProtKB:E9Q7G0, ECO:0000269|PubMed:11163243, ECO:0000269|PubMed:11229403, ECO:0000269|PubMed:11956313, ECO:0000269|PubMed:12445386, ECO:0000269|PubMed:16076287, ECO:0000269|PubMed:17172455, ECO:0000269|PubMed:19255246, ECO:0000269|PubMed:22327364, ECO:0000269|PubMed:23027904, ECO:0000269|PubMed:23870127, ECO:0000269|PubMed:23921553, ECO:0000269|PubMed:24109598, ECO:0000269|PubMed:24371089, ECO:0000269|PubMed:24996901, ECO:0000269|PubMed:25657325, ECO:0000269|PubMed:26195665, ECO:0000269|PubMed:26765568, ECO:0000269|PubMed:27462074, ECO:0000269|PubMed:7769006, ECO:0000305|PubMed:10075938, ECO:0000305|PubMed:21816348}.	89	3022	45.9	291.7	1.112	3.51	15.023	14.83	38.186	40.591	24.635	30.938	40.592	43.919
TRINITY_DN448_c1_g1	COPS7A CSN7A	COP9 signalosome complex subunit 7a (SGN7a) (Signalosome subunit 7a) (JAB1-containing signalosome subunit 7a)	Pongo abelii (Sumatran orangutan) (Pongo pygmaeus abelii)	FUNCTION: Component of the COP9 signalosome complex (CSN), a complex involved in various cellular and developmental processes. The CSN complex is an essential regulator of the ubiquitin (Ubl) conjugation pathway by mediating the deneddylation of the cullin subunits of SCF-type E3 ligase complexes, leading to decrease the Ubl ligase activity of SCF-type complexes such as SCF, CSA or DDB2. The complex is also involved in phosphorylation of p53/TP53, JUN, I-kappa-B-alpha/NFKBIA, ITPK1 and IRF8/ICSBP, possibly via its association with CK2 and PKD kinases. CSN-dependent phosphorylation of TP53 and JUN promotes and protects degradation by the Ubl system, respectively (By similarity). {ECO:0000250}.	89	1668	49.9	359.4	0.58	3.481	55.535	39.787	21.155	22.766	55.492	43.14	27.472	40.539
TRINITY_DN44_c75_g1	CYB5D1	Cytochrome b5 domain-containing protein 1	Pongo abelii (Sumatran orangutan) (Pongo pygmaeus abelii)	0	89	814	55	310.4	2.796	4.467	21.227	24.171	13.451	16.765	52.734	43.109	54.848	36.658
TRINITY_DN45693_c1_g1	IGKV3-11	Immunoglobulin kappa variable 3-11 (Ig kappa chain V-III region VG)	Homo sapiens (Human)	FUNCTION: V region of the variable domain of immunoglobulin light chains that participates in the antigen recognition (PubMed:24600447). Immunoglobulins, also known as antibodies, are membrane-bound or secreted glycoproteins produced by B lymphocytes. In the recognition phase of humoral immunity, the membrane-bound immunoglobulins serve as receptors which, upon binding of a specific antigen, trigger the clonal expansion and differentiation of B lymphocytes into immunoglobulins-secreting plasma cells. Secreted immunoglobulins mediate the effector phase of humoral immunity, which results in the elimination of bound antigens (PubMed:20176268, PubMed:22158414). The antigen binding site is formed by the variable domain of one heavy chain, together with that of its associated light chain. Thus, each immunoglobulin has two antigen binding sites with remarkable affinity for a particular antigen. The variable domains are assembled by a process called V-(D)-J rearrangement and can then be subjected to somatic hypermutations which, after exposure to antigen and selection, allow affinity maturation for a particular antigen (PubMed:20176268, PubMed:17576170). {ECO:0000303|PubMed:17576170, ECO:0000303|PubMed:20176268, ECO:0000303|PubMed:22158414, ECO:0000303|PubMed:24600447}.	89	502	83.4	307.1	7.447	11.363	0.043	0.065	145.287	99.478	3.728	0.382	0.036	3.396
TRINITY_DN4624_c0_g1	ITGB1	Integrin beta-1 (Fibronectin receptor subunit beta) (VLA-4 subunit beta) (CD antigen CD29)	Sus scrofa (Pig)	FUNCTION: Integrins alpha-1/beta-1, alpha-2/beta-1, alpha-10/beta-1 and alpha-11/beta-1 are receptors for collagen. Integrins alpha-1/beta-1 and alpha-2/beta-2 recognize the proline-hydroxylated sequence G-F-P-G-E-R in collagen. Integrins alpha-2/beta-1, alpha-3/beta-1, alpha-4/beta-1, alpha-5/beta-1, alpha-8/beta-1, alpha-10/beta-1, alpha-11/beta-1 and alpha-V/beta-1 are receptors for fibronectin. Alpha-4/beta-1 recognizes one or more domains within the alternatively spliced CS-1 and CS-5 regions of fibronectin. Integrin alpha-5/beta-1 is a receptor for fibrinogen. Integrin alpha-1/beta-1, alpha-2/beta-1, alpha-6/beta-1 and alpha-7/beta-1 are receptors for lamimin. Integrin alpha-6/beta-1 (ITGA6:ITGB1) is present in oocytes and is involved in sperm-egg fusion. Integrin alpha-4/beta-1 is a receptor for VCAM1 and recognizes the sequence Q-I-D-S in VCAM1. Integrin alpha-9/beta-1 is a receptor for VCAM1, cytotactin and osteopontin. It recognizes the sequence A-E-I-D-G-I-E-L in cytotactin. Integrin alpha-3/beta-1 is a receptor for epiligrin, thrombospondin and CSPG4. Integrin alpha-3/beta-1 provides a docking site for FAP (seprase) at invadopodia plasma membranes in a collagen-dependent manner and hence may participate in the adhesion, formation of invadopodia and matrix degradation processes, promoting cell invasion. Alpha-3/beta-1 may mediate with LGALS3 the stimulation by CSPG4 of endothelial cells migration. Integrin alpha-V/beta-1 is a receptor for vitronectin. Beta-1 integrins recognize the sequence R-G-D in a wide array of ligands. When associated with alpha-7/beta-1 integrin, regulates cell adhesion and laminin matrix deposition. Involved in promoting endothelial cell motility and angiogenesis. Involved in osteoblast compaction through the fibronectin fibrillogenesis cell-mediated matrix assembly process and the formation of mineralized bone nodules. May be involved in up-regulation of the activity of kinases such as PKC via binding to KRT1. Together with KRT1 and RACK1, serves as a platform for SRC activation or inactivation. Plays a mechanistic adhesive role during telophase, required for the successful completion of cytokinesis (By similarity). ITGA4:ITGB1 binds to fractalkine (CX3CL1) and may act as its coreceptor in CX3CR1-dependent fractalkine signaling. ITGA4:ITGB1 and ITGA5:ITGB1 bind to PLA2G2A via a site (site 2) which is distinct from the classical ligand-binding site (site 1) and this induces integrin conformational changes and enhanced ligand binding to site 1. ITGA5:ITGB1 acts as a receptor for fibrillin-1 (FBN1) and mediates R-G-D-dependent cell adhesion to FBN1. ITGA5:ITGB1 is a receptor for IL1B and binding is essential for IL1B signaling (By similarity). ITGA5:ITGB3 is a receptor for soluble CD40LG and is required for CD40/CD40LG signaling (By similarity). {ECO:0000250|UniProtKB:P05556, ECO:0000250|UniProtKB:P09055}.	89	3495	101.2	359.9	10.693	17.074	12.183	11.568	50.653	53.043	31.218	28.716	22.662	86.234
TRINITY_DN464_c12_g1	CXorf58	Putative uncharacterized protein CXorf58	Homo sapiens (Human)	0	89	1460	189.9	303.4	0.019	0	0.199	0.296	0.039	0.077	0.395	0.449	265.282	0.93
TRINITY_DN464_c14_g1	Taf9 Taf2g Tafii31	Transcription initiation factor TFIID subunit 9 (RNA polymerase II TBP-associated factor subunit G) (Transcription initiation factor TFIID 31 kDa subunit) (TAFII-31) (TAFII31) (Transcription initiation factor TFIID 32 kDa subunit) (TAFII-32) (TAFII32)	Rattus norvegicus (Rat)	FUNCTION: Essential for cell viability. TAF9 and TAF9B are involved in transcriptional activation as well as repression of distinct but overlapping sets of genes. May have a role in gene regulation associated with apoptosis. TAFs are components of the transcription factor IID (TFIID) complex, the TBP-free TAFII complex (TFTC), the PCAF histone acetylase complex and the STAGA transcription coactivator-HAT complex. TFIID or TFTC are essential for the regulation of RNA polymerase II-mediated transcription (By similarity). {ECO:0000250}.	89	2456	86.1	317	0.552	0.892	56.834	40.757	2.376	2.379	95.011	50.206	13.294	13.076
TRINITY_DN475_c0_g1	Acadvl Vlcad	Very long-chain specific acyl-CoA dehydrogenase, mitochondrial (VLCAD) (EC 1.3.8.9)	Rattus norvegicus (Rat)	FUNCTION: Active toward esters of long-chain and very long chain fatty acids such as palmitoyl-CoA, myristoyl-CoA and stearoyl-CoA. Can accommodate substrate acyl chain lengths as long as 24 carbons, but shows little activity for substrates of less than 12 carbons.	89	2930	97	378.3	1.447	3.298	27.421	23.826	32.755	34.709	85.974	69.788	10.091	35.242
TRINITY_DN4804_c1_g1	CMIP KIAA1694 TCMIP	C-Maf-inducing protein (c-Mip) (Truncated c-Maf-inducing protein) (Tc-Mip)	Homo sapiens (Human)	FUNCTION: Plays a role in T-cell signaling pathway. Isoform 2 may play a role in T-helper 2 (Th2) signaling pathway and seems to represent the first proximal signaling protein that links T-cell receptor-mediated signal to the activation of c-Maf Th2 specific factor. {ECO:0000269|PubMed:12939343, ECO:0000269|PubMed:15128042}.	89	2543	134.4	308.5	2.625	3.162	27.268	24.551	13.323	12.826	22.142	19.853	128.038	17.058
TRINITY_DN482_c2_g1	ILK	Integrin-linked protein kinase (EC 2.7.11.1)	Bos taurus (Bovine)	FUNCTION: Receptor-proximal protein kinase regulating integrin-mediated signal transduction. May act as a mediator of inside-out integrin signaling. Focal adhesion protein part of the complex ILK-PINCH. This complex is considered to be one of the convergence points of integrin- and growth factor-signaling pathway. Could be implicated in mediating cell architecture, adhesion to integrin substrates and anchorage-dependent growth in epithelial cells. Phosphorylates beta-1 and beta-3 integrin subunit on serine and threonine residues, but also AKT1 and GSK3B. {ECO:0000250|UniProtKB:Q13418}.	89	2814	75.4	381.1	14.307	17.68	7.86	8.155	37.119	40.529	81.471	70.094	14.225	55.455
TRINITY_DN4984_c1_g1	TM2D1 BBP	TM2 domain-containing protein 1 (Amyloid-beta-binding protein) (hBBP)	Homo sapiens (Human)	FUNCTION: May participate in amyloid-beta-induced apoptosis via its interaction with beta-APP42. {ECO:0000269|PubMed:11278849, ECO:0000269|PubMed:12836168}.	89	1172	45.3	291.3	1.189	3.927	28.387	25.387	13.963	17.417	61.573	46.155	22.087	34.248
TRINITY_DN498_c0_g1	PTDSS1	Phosphatidylserine synthase 2 (PSS-2) (PtdSer synthase 2) (EC 2.7.8.29) (Serine-exchange enzyme II)	Gallus gallus (Chicken)	FUNCTION: Catalyzes a base-exchange reaction in which the polar head group of phosphatidylethanolamine (PE) or phosphatidylcholine (PC) is replaced by L-serine. PTDSS2 is specific for phosphatatidylethanolamine and does not act on phosphatidylcholine (By similarity). {ECO:0000250}.	89	3645	80.7	385.1	1.261	3.306	20.538	16.524	20.343	25.589	64.413	47.998	89.069	39.198
TRINITY_DN5262_c0_g1	NDUFS5	NADH dehydrogenase [ubiquinone] iron-sulfur protein 5 (Complex I-15 kDa) (CI-15 kDa) (NADH-ubiquinone oxidoreductase 15 kDa subunit)	Gorilla gorilla gorilla (Western lowland gorilla)	FUNCTION: Accessory subunit of the mitochondrial membrane respiratory chain NADH dehydrogenase (Complex I), that is believed not to be involved in catalysis. Complex I functions in the transfer of electrons from NADH to the respiratory chain. The immediate electron acceptor for the enzyme is believed to be ubiquinone. {ECO:0000250|UniProtKB:O43920}.	89	1513	59.3	333.4	11.598	11.174	41.574	35.816	19.855	20.066	52.576	43.93	34.243	29.242
TRINITY_DN5272_c1_g1	NAPEPLD C7orf18	N-acyl-phosphatidylethanolamine-hydrolyzing phospholipase D (N-acyl phosphatidylethanolamine phospholipase D) (NAPE-PLD) (NAPE-hydrolyzing phospholipase D) (EC 3.1.4.54)	Homo sapiens (Human)	FUNCTION: Hydrolyzes N-acyl-phosphatidylethanolamines (NAPEs) to produce N-acylethanolamines (NAEs) and phosphatidic acid (PubMed:25684574, PubMed:14634025, PubMed:16527816). Responsible for the generation of these bioactive fatty acid ethanolamides (FAEs), including anandamide (N-arachidonoylethanolamine), the ligand of cannabinoid and vanilloid receptors (PubMed:14634025). As a regulator of lipid metabolism in the adipose tissue, mediates the crosstalk between adipocytes, gut microbiota and immune cells to control body temperature and weight. In particular, regulates energy homeostasis by promoting cold-induced brown or beige adipocyte differentiation program to generate heat from fatty acids and glucose (By similarity). {ECO:0000250|UniProtKB:Q8BH82, ECO:0000269|PubMed:14634025, ECO:0000269|PubMed:16527816, ECO:0000269|PubMed:25684574}.	89	1900	166.1	321	0.474	1.23	2.068	1.585	20.54	22.049	0.291	0.226	232.892	1.691
TRINITY_DN528_c3_g1	EXOSC3 RRP40	Exosome complex component RRP40 (Exosome component 3) (Ribosomal RNA-processing protein 40)	Bos taurus (Bovine)	FUNCTION: Non-catalytic component of the RNA exosome complex which has 3'->5' exoribonuclease activity and participates in a multitude of cellular RNA processing and degradation events. In the nucleus, the RNA exosome complex is involved in proper maturation of stable RNA species such as rRNA, snRNA and snoRNA, in the elimination of RNA processing by-products and non-coding 'pervasive' transcripts, such as antisense RNA species and promoter-upstream transcripts (PROMPTs), and of mRNAs with processing defects, thereby limiting or excluding their export to the cytoplasm. The RNA exosome may be involved in Ig class switch recombination (CSR) and/or Ig variable region somatic hypermutation (SHM) by targeting AICDA deamination activity to transcribed dsDNA substrates. In the cytoplasm, the RNA exosome complex is involved in general mRNA turnover and specifically degrades inherently unstable mRNAs containing AU-rich elements (AREs) within their 3' untranslated regions, and in RNA surveillance pathways, preventing translation of aberrant mRNAs. It seems to be involved in degradation of histone mRNA. The catalytic inactive RNA exosome core complex of 9 subunits (Exo-9) is proposed to play a pivotal role in the binding and presentation of RNA for ribonucleolysis, and to serve as a scaffold for the association with catalytic subunits and accessory proteins or complexes. EXOSC3 as peripheral part of the Exo-9 complex stabilizes the hexameric ring of RNase PH-domain subunits through contacts with EXOSC9 and EXOSC5 (By similarity). {ECO:0000250}.	89	946	75.5	313.6	2.735	3.08	8.411	8.351	25.063	25.288	72.421	88.309	16.188	27.15
TRINITY_DN5334_c0_g1	GADD45A	Growth arrest and DNA damage-inducible protein GADD45 alpha	Felis catus (Cat) (Felis silvestris catus)	FUNCTION: Might affect PCNA interaction with some CDK (cell division protein kinase) complexes; stimulates DNA excision repair in vitro and inhibits entry of cells into S phase. In T-cells, functions as a regulator of p38 MAPKs by inhibiting p88 phosphorylation and activity (By similarity). {ECO:0000250}.	89	1766	25.1	339.9	88.655	76.685	23.636	20.165	37.74	30.673	37.768	37.026	12.666	14.842
TRINITY_DN53811_c0_g1	MIF	Macrophage migration inhibitory factor (MIF) (EC 5.3.2.1) (L-dopachrome isomerase) (L-dopachrome tautomerase) (EC 5.3.3.12) (Phenylpyruvate tautomerase)	Gallus gallus (Chicken)	FUNCTION: Pro-inflammatory cytokine. Involved in the innate immune response to bacterial pathogens. The expression of MIF at sites of inflammation suggests a role as mediator in regulating the function of macrophages in host defense. Counteracts the anti-inflammatory activity of glucocorticoids. Has phenylpyruvate tautomerase and dopachrome tautomerase activity (in vitro), but the physiological substrate is not known. It is not clear whether the tautomerase activity has any physiological relevance, and whether it is important for cytokine activity (By similarity). {ECO:0000250|UniProtKB:P14174}.	89	984	109.6	369.3	1.314	4.184	38.399	47.475	11.362	22.252	97.513	55.299	16.351	28.286
TRINITY_DN553_c3_g1	Dlec1	Deleted in lung and esophageal cancer protein 1 homolog	Rattus norvegicus (Rat)	FUNCTION: May act as a tumor suppressor by inhibiting cell proliferation. {ECO:0000250|UniProtKB:Q9Y238}.	89	4891	57	335.3	3.999	6.389	48.971	37.757	37.86	34.717	21.471	22.471	40.707	38.67
TRINITY_DN5544_c0_g1	HMCES C3orf37 DC12 SRAPD1	Abasic site processing protein HMCES (Embryonic stem cell-specific 5-hydroxymethylcytosine-binding protein) (ES cell-specific 5hmC-binding protein) (Peptidase HMCES) (EC 3.4.-.-) (SRAP domain-containing protein 1)	Homo sapiens (Human)	FUNCTION: Sensor of abasic sites in single-stranded DNA (ssDNA) required to preserve genome integrity by promoting error-free repair of abasic sites (PubMed:30554877, PubMed:31235915, PubMed:31235913). Acts as an enzyme that recognizes and binds abasic sites in ssDNA at replication forks and chemically modifies the lesion by forming a covalent cross-link with DNA: forms a stable thiazolidine linkage between a ring-opened abasic site and the alpha-amino and sulfhydryl substituents of its N-terminal catalytic cysteine residue (PubMed:30554877, PubMed:31235913). The HMCES DNA-protein cross-link is then degraded by the proteasome (PubMed:30554877). Promotes error-free repair of abasic sites by acting as a 'suicide' enzyme that is degraded, thereby protecting abasic sites from translesion synthesis (TLS) polymerases and endonucleases that are error-prone and would generate mutations and double-strand breaks (PubMed:30554877). Has preference for ssDNA, but can also accommodate double-stranded DNA with 3' or 5' overhang (dsDNA), and dsDNA-ssDNA 3' junction (PubMed:31235915, PubMed:31806351). Also involved in class switch recombination (CSR) in B-cells independently of the formation of a DNA-protein cross-link: acts by binding and protecting ssDNA overhangs to promote DNA double-strand break repair through the microhomology-mediated alternative-end-joining (Alt-EJ) pathway (By similarity). Acts as a protease: mediates autocatalytic processing of its N-terminal methionine in order to expose the catalytic cysteine (By similarity). {ECO:0000250|UniProtKB:Q8R1M0, ECO:0000269|PubMed:30554877, ECO:0000269|PubMed:31235913, ECO:0000269|PubMed:31235915, ECO:0000269|PubMed:31806351}.	89	2428	45.2	373.6	3.189	13.068	53.497	52.42	16.736	16.888	41.172	49.229	29.895	54.27
TRINITY_DN5553_c0_g1	Imp3	U3 small nucleolar ribonucleoprotein protein IMP3 (U3 snoRNP protein IMP3)	Mus musculus (Mouse)	FUNCTION: Component of the 60-80S U3 small nucleolar ribonucleoprotein (U3 snoRNP). Required for the early cleavages during pre-18S ribosomal RNA processing (By similarity). {ECO:0000250}.	89	1780	130.5	345.4	3.544	4.488	25.509	35.154	4.181	6.998	115.852	69.621	18.9	21.78
TRINITY_DN5563_c0_g1	SPINK2	Serine protease inhibitor Kazal-type 2 (Acrosin-trypsin inhibitor)	Macaca fascicularis (Crab-eating macaque) (Cynomolgus monkey)	FUNCTION: Strong inhibitor of acrosin in male and/or female genital tract. Also inhibits trypsin (By similarity). {ECO:0000250}.; FUNCTION: As a strong inhibitor of acrosin, it is required for normal spermiogenesis. It probably hinders premature activation of proacrosin and other proteases, thus preventing the cascade of events leading to spermiogenesis defects (By similarity). May be involved in the regulation of serine protease-dependent germ cell apoptosis (By similarity). It also inhibits trypsin (By similarity). {ECO:0000250|UniProtKB:P20155, ECO:0000250|UniProtKB:Q8BMY7}.	89	1191	108.9	318.2	0.353	0.658	20.234	13.454	0.88	2.475	3.06	6.879	198.029	32.085
TRINITY_DN559_c2_g1	HUWE1 KIAA0312 KIAA1578 UREB1 HSPC272	E3 ubiquitin-protein ligase HUWE1 (EC 2.3.2.26) (ARF-binding protein 1) (ARF-BP1) (HECT, UBA and WWE domain-containing protein 1) (HECT-type E3 ubiquitin transferase HUWE1) (Homologous to E6AP carboxyl terminus homologous protein 9) (HectH9) (Large structure of UREB1) (LASU1) (Mcl-1 ubiquitin ligase E3) (Mule) (Upstream regulatory element-binding protein 1) (URE-B1) (URE-binding protein 1)	Homo sapiens (Human)	FUNCTION: E3 ubiquitin-protein ligase which mediates ubiquitination and subsequent proteasomal degradation of target proteins (PubMed:15989957, PubMed:19713937, PubMed:15567145, PubMed:15767685, PubMed:18488021, PubMed:17567951, PubMed:19037095, PubMed:20534529). Regulates apoptosis by catalyzing the polyubiquitination and degradation of MCL1 (PubMed:15989957). Mediates monoubiquitination of DNA polymerase beta (POLB) at 'Lys-41', 'Lys-61' and 'Lys-81', thereby playing a role in base-excision repair (PubMed:19713937). Also ubiquitinates the p53/TP53 tumor suppressor and core histones including H1, H2A, H2B, H3 and H4 (PubMed:15567145, PubMed:15767685, PubMed:15989956). Binds to an upstream initiator-like sequence in the preprodynorphin gene. Regulates neural differentiation and proliferation by catalyzing the polyubiquitination and degradation of MYCN (PubMed:18488021). May regulate abundance of CDC6 after DNA damage by polyubiquitinating and targeting CDC6 to degradation (PubMed:17567951). Mediates polyubiquitination of isoform 2 of PA2G4 (PubMed:19037095). Acts in concert with MYCBP2 to regulate the circadian clock gene expression by promoting the lithium-induced ubiquination and degradation of NR1D1 (PubMed:20534529). {ECO:0000269|PubMed:15567145, ECO:0000269|PubMed:15767685, ECO:0000269|PubMed:15989956, ECO:0000269|PubMed:15989957, ECO:0000269|PubMed:17567951, ECO:0000269|PubMed:18488021, ECO:0000269|PubMed:19037095, ECO:0000269|PubMed:19713937, ECO:0000269|PubMed:20534529}.	89	2419	23.1	353.4	1.074	4.184	25.302	24.87	30.057	42.611	45.501	56.406	20.677	57.317
TRINITY_DN561_c10_g1	Chchd7	Coiled-coil-helix-coiled-coil-helix domain-containing protein 7	Mus musculus (Mouse)	0	89	603	39.8	363.1	13.875	21.646	26.476	26.165	26.038	29.866	46.001	40.548	67.151	35.638
TRINITY_DN5637_c0_g1	SMARCC2 BAF170	SWI/SNF complex subunit SMARCC2 (BRG1-associated factor 170) (BAF170) (SWI/SNF complex 170 kDa subunit) (SWI/SNF-related matrix-associated actin-dependent regulator of chromatin subfamily C member 2)	Homo sapiens (Human)	FUNCTION: Involved in transcriptional activation and repression of select genes by chromatin remodeling (alteration of DNA-nucleosome topology). Component of SWI/SNF chromatin remodeling complexes that carry out key enzymatic activities, changing chromatin structure by altering DNA-histone contacts within a nucleosome in an ATP-dependent manner (PubMed:11018012). Can stimulate the ATPase activity of the catalytic subunit of these complexes (PubMed:10078207). May be required for CoREST dependent repression of neuronal specific gene promoters in non-neuronal cells (PubMed:12192000). Belongs to the neural progenitors-specific chromatin remodeling complex (npBAF complex) and the neuron-specific chromatin remodeling complex (nBAF complex). During neural development a switch from a stem/progenitor to a postmitotic chromatin remodeling mechanism occurs as neurons exit the cell cycle and become committed to their adult state. The transition from proliferating neural stem/progenitor cells to postmitotic neurons requires a switch in subunit composition of the npBAF and nBAF complexes. As neural progenitors exit mitosis and differentiate into neurons, npBAF complexes which contain ACTL6A/BAF53A and PHF10/BAF45A, are exchanged for homologous alternative ACTL6B/BAF53B and DPF1/BAF45B or DPF3/BAF45C subunits in neuron-specific complexes (nBAF). The npBAF complex is essential for the self-renewal/proliferative capacity of the multipotent neural stem cells. The nBAF complex along with CREST plays a role regulating the activity of genes essential for dendrite growth (By similarity). Critical regulator of myeloid differentiation, controlling granulocytopoiesis and the expression of genes involved in neutrophil granule formation (By similarity). {ECO:0000250|UniProtKB:Q6PDG5, ECO:0000269|PubMed:10078207, ECO:0000269|PubMed:11018012, ECO:0000269|PubMed:12192000, ECO:0000303|PubMed:22952240, ECO:0000303|PubMed:26601204}.	89	3912	24.5	317.3	0.677	2.246	53.91	43.244	25.828	28.956	18.789	26.245	23.764	46.023
TRINITY_DN57138_c0_g1	MGAT4C	Alpha-1,6-mannosyl-glycoprotein 4-beta-N-acetylglucosaminyltransferase (EC 2.4.1.201) (N-acetylglucosaminyltransferase VI) (GnT-VI)	Gallus gallus (Chicken)	FUNCTION: Glycosyltransferase that catalyzes the transfer of GlcNAc to the Manalpha1-6 arm to form GlcNAcBeta1-4Manalpha1-6 linkage (also named 'GnT-VI' activity). May also participate in the transfer of N-acetylglucosamine (GlcNAc) to the core mannose residues of N-linked glycans by catalyzing the formation of the GlcNAcbeta1-4 branch on the GlcNAcbeta1-2Manalpha1-3 arm of the core structure of N-linked glycans. {ECO:0000269|PubMed:10962001}.	89	280	305	305.1	0	0	0	0	0.051	0	0	0	270.037	0
TRINITY_DN5843_c0_g1	MIEN1 RDX12	Migration and invasion enhancer 1	Bos taurus (Bovine)	FUNCTION: Increases cell migration by inducing filopodia formation at the leading edge of migrating cells. Plays a role in regulation of apoptosis, possibly through control of CASP3. May be involved in a redox-related process (By similarity). {ECO:0000250}.	89	1046	66.8	312	7.399	10.513	29.361	30.317	20.345	25.047	67.163	39.731	26.399	21.709
TRINITY_DN5855_c2_g1	C1QB	Complement C1q subcomponent subunit B	Homo sapiens (Human)	FUNCTION: C1q associates with the proenzymes C1r and C1s to yield C1, the first component of the serum complement system. The collagen-like regions of C1q interact with the Ca(2+)-dependent C1r(2)C1s(2) proenzyme complex, and efficient activation of C1 takes place on interaction of the globular heads of C1q with the Fc regions of IgG or IgM antibody present in immune complexes.	89	1847	114.5	334.2	0.199	25.306	9.383	13.756	93.886	101.175	23.545	10.023	11.102	10.164
TRINITY_DN586_c2_g1	SERPINB6 QtsA-17114	Serpin B6	Macaca fascicularis (Crab-eating macaque) (Cynomolgus monkey)	FUNCTION: Inhibitor of cathepsin G, kallikrein-8 and thrombin. May play an important role in the inner ear in the protection against leakage of lysosomal content during stress. May be involved in the regulation of serine proteinases present in the brain or extravasated from the blood (By similarity). {ECO:0000250}.	89	1813	43.2	375.1	3.063	7.722	1.196	1.393	85.426	91.615	16.03	54.495	56.355	12.69
TRINITY_DN58975_c6_g1	Pcbp2 Cbp Hnrnpx Hnrpx	Poly(rC)-binding protein 2 (Alpha-CP2) (CTBP) (CBP) (Putative heterogeneous nuclear ribonucleoprotein X) (hnRNP X)	Mus musculus (Mouse)	FUNCTION: Single-stranded nucleic acid binding protein that binds preferentially to oligo dC. Major cellular poly(rC)-binding protein. Binds also poly(rU). Negatively regulates cellular antiviral responses mediated by MAVS signaling. It acts as an adapter between MAVS and the E3 ubiquitin ligase ITCH, therefore triggering MAVS ubiquitinationa and degradation (By similarity). {ECO:0000250}.	89	272	66.2	373.2	2.234	2.188	33.364	25.486	24.104	29.023	45.104	51.469	58.571	53.85
TRINITY_DN6064_c0_g1	RRM1 RR1	Ribonucleoside-diphosphate reductase large subunit (EC 1.17.4.1) (Ribonucleoside-diphosphate reductase subunit M1) (Ribonucleotide reductase large subunit)	Homo sapiens (Human)	FUNCTION: Provides the precursors necessary for DNA synthesis. Catalyzes the biosynthesis of deoxyribonucleotides from the corresponding ribonucleotides.	89	3380	82.3	312.8	0.931	2.596	11.119	8.343	77.391	66.809	23.974	19.518	26.439	33.291
TRINITY_DN613_c24_g1	EIF2S2 EIF2B	Eukaryotic translation initiation factor 2 subunit 2 (Eukaryotic translation initiation factor 2 subunit beta) (eIF-2-beta)	Homo sapiens (Human)	FUNCTION: eIF-2 functions in the early steps of protein synthesis by forming a ternary complex with GTP and initiator tRNA. This complex binds to a 40S ribosomal subunit, followed by mRNA binding to form a 43S preinitiation complex. Junction of the 60S ribosomal subunit to form the 80S initiation complex is preceded by hydrolysis of the GTP bound to eIF-2 and release of an eIF-2-GDP binary complex. In order for eIF-2 to recycle and catalyze another round of initiation, the GDP bound to eIF-2 must exchange with GTP by way of a reaction catalyzed by eIF-2B.	89	1482	113.4	349.5	1.525	3.427	14.993	11.369	44.436	43.933	28.577	23.535	105.689	28.312
TRINITY_DN6254_c5_g1	Rabggtb Ggtb	Geranylgeranyl transferase type-2 subunit beta (EC 2.5.1.60) (Geranylgeranyl transferase type II subunit beta) (GGTase-II-beta) (Rab geranyl-geranyltransferase subunit beta) (Rab GG transferase beta) (Rab GGTase beta) (Rab geranylgeranyltransferase subunit beta) (Type II protein geranyl-geranyltransferase subunit beta)	Rattus norvegicus (Rat)	FUNCTION: Catalyzes the transfer of a geranylgeranyl moiety from geranylgeranyl diphosphate to both cysteines of Rab proteins with the C-terminal sequence -XXCC, -XCXC and -CCXX, such as RAB1A, RAB3A, RAB5A and RAB7A. {ECO:0000269|PubMed:18399557, ECO:0000269|PubMed:18756270, ECO:0000269|PubMed:19894725, ECO:0000269|PubMed:22480322, ECO:0000269|PubMed:22963166, ECO:0000269|PubMed:8505342}.	89	1168	23	332.5	1.636	3.803	41.085	38.121	30.883	36.05	30.774	34.564	26.557	42.645
TRINITY_DN627_c2_g2	Nipsnap2 Gbas	Protein NipSnap homolog 2 (NipSnap2) (Glioblastoma-amplified sequence)	Mus musculus (Mouse)	FUNCTION: May act as a positive regulator of L-type calcium channels. {ECO:0000269|PubMed:22627147}.	89	1581	46.2	308.9	1.713	4.009	38.36	29.663	28.066	29.745	43.309	41.318	14.077	38.671
TRINITY_DN6381_c0_g1	Rac1	Ras-related C3 botulinum toxin substrate 1 (EC 3.6.5.2) (p21-Rac1)	Rattus norvegicus (Rat)	FUNCTION: Plasma membrane-associated small GTPase which cycles between active GTP-bound and inactive GDP-bound states. In its active state, binds to a variety of effector proteins to regulate cellular responses such as secretory processes, phagocytosis of apoptotic cells, epithelial cell polarization, neurons adhesion, migration and differentiation, and growth-factor induced formation of membrane ruffles (PubMed:16040606, PubMed:16549782). Rac1 p21/rho GDI heterodimer is the active component of the cytosolic factor sigma 1, which is involved in stimulation of the NADPH oxidase activity in macrophages. Essential for the SPATA13-mediated regulation of cell migration and adhesion assembly and disassembly. Stimulates PKN2 kinase activity (By similarity). In concert with RAB7A, plays a role in regulating the formation of RBs (ruffled borders) in osteoclasts (PubMed:16040606). In glioma cells, promotes cell migration and invasion (PubMed:20696765). In podocytes, promotes nuclear shuttling of NR3C2; this modulation is required for a proper kidney functioning (PubMed:19029984). Required for atypical chemokine receptor ACKR2-induced LIMK1-PAK1-dependent phosphorylation of cofilin (CFL1) and for up-regulation of ACKR2 from endosomal compartment to cell membrane, increasing its efficiency in chemokine uptake and degradation (By similarity). In neurons, is involved in dendritic spine formation and synaptic plasticity (PubMed:25498153). In synapses, seems to mediate the regulation of F-actin cluster formation performed by SHANK3 (PubMed:24089484). {ECO:0000250|UniProtKB:P63000, ECO:0000250|UniProtKB:P63001, ECO:0000269|PubMed:16040606, ECO:0000269|PubMed:16549782, ECO:0000269|PubMed:19029984, ECO:0000269|PubMed:20696765, ECO:0000269|PubMed:24089484, ECO:0000269|PubMed:25498153}.	89	775	35.3	306.1	1.367	5.536	40.653	40.218	28.053	26.471	24.95	24.51	18.655	55.628
TRINITY_DN642_c18_g1	SIRT3 SIR2L3	NAD-dependent protein deacetylase sirtuin-3, mitochondrial (hSIRT3) (EC 2.3.1.286) (Regulatory protein SIR2 homolog 3) (SIR2-like protein 3)	Homo sapiens (Human)	FUNCTION: NAD-dependent protein deacetylase (PubMed:12186850, PubMed:12374852, PubMed:16788062, PubMed:18680753, PubMed:18794531, PubMed:23283301, PubMed:24121500, PubMed:24252090, PubMed:19535340). Activates or deactivates mitochondrial target proteins by deacetylating key lysine residues (PubMed:12186850, PubMed:12374852, PubMed:16788062, PubMed:18680753, PubMed:18794531, PubMed:23283301, PubMed:24121500, PubMed:24252090). Known targets include ACSS1, IDH, GDH, SOD2, PDHA1, LCAD, SDHA and the ATP synthase subunit ATP5PO (PubMed:16788062, PubMed:18680753, PubMed:24121500, PubMed:24252090, PubMed:19535340). Contributes to the regulation of the cellular energy metabolism (PubMed:24252090). Important for regulating tissue-specific ATP levels (PubMed:18794531). In response to metabolic stress, deacetylates transcription factor FOXO3 and recruits FOXO3 and mitochondrial RNA polymerase POLRMT to mtDNA to promote mtDNA transcription (PubMed:23283301). Acts as a regulator of ceramide metabolism by mediating deacetylation of ceramide synthases CERS1, CERS2 and CERS6, thereby increasing their activity and promoting mitochondrial ceramide accumulation (By similarity). {ECO:0000250|UniProtKB:Q8R104, ECO:0000269|PubMed:12186850, ECO:0000269|PubMed:12374852, ECO:0000269|PubMed:16788062, ECO:0000269|PubMed:18680753, ECO:0000269|PubMed:18794531, ECO:0000269|PubMed:19535340, ECO:0000269|PubMed:23283301, ECO:0000269|PubMed:24121500, ECO:0000269|PubMed:24252090}.	89	1479	28.1	311.2	1.333	2.102	31.769	29.1	18.547	22.388	49.795	50.79	19.222	43.203
TRINITY_DN646_c0_g1	FXR2 FMR1L2	Fragile X mental retardation syndrome-related protein 2	Homo sapiens (Human)	FUNCTION: RNA-binding protein.	89	2765	32.2	295.4	0.652	1.826	51.385	39.888	17.038	18.436	42.868	40.671	16.363	26.36
TRINITY_DN64_c1_g1	DAZAP2	DAZ-associated protein 2 (Deleted in azoospermia-associated protein 2)	Pongo abelii (Sumatran orangutan) (Pongo pygmaeus abelii)	0	89	3707	36	368.3	26.723	33.827	39.307	38.96	32.208	34.348	37.201	33.022	27.046	44.309
TRINITY_DN6533_c0_g1	PKIG	cAMP-dependent protein kinase inhibitor gamma (PKI-gamma)	Bos taurus (Bovine)	FUNCTION: Extremely potent competitive inhibitor of cAMP-dependent protein kinase activity, this protein interacts with the catalytic subunit of the enzyme after the cAMP-induced dissociation of its regulatory chains. {ECO:0000250}.	89	1376	22.3	304.2	3.082	6.666	10.64	21.7	32.976	25.176	36.135	24.857	55.077	51.424
TRINITY_DN6663_c2_g1	PIGS	GPI transamidase component PIG-S (Phosphatidylinositol-glycan biosynthesis class S protein)	Bos taurus (Bovine)	FUNCTION: Component of the GPI transamidase complex. Essential for transfer of GPI to proteins, particularly for formation of carbonyl intermediates (By similarity). {ECO:0000250}.	89	2754	67.4	303.4	0.752	2.053	77.377	63.174	8.586	10.481	44.528	28.195	5.688	20.201
TRINITY_DN678_c2_g1	PPP3CA CALNA CNA	Serine/threonine-protein phosphatase 2B catalytic subunit alpha isoform (EC 3.1.3.16) (CAM-PRP catalytic subunit) (Calmodulin-dependent calcineurin A subunit alpha isoform)	Homo sapiens (Human)	FUNCTION: Calcium-dependent, calmodulin-stimulated protein phosphatase which plays an essential role in the transduction of intracellular Ca(2+)-mediated signals (PubMed:15671020, PubMed:18838687, PubMed:19154138, PubMed:23468591). Many of the substrates contain a PxIxIT motif and/or a LxVP motif (PubMed:17498738, PubMed:17502104, PubMed:23468591, PubMed:27974827, PubMed:22343722). In response to increased Ca(2+) levels, dephosphorylates and activates phosphatase SSH1 which results in cofilin dephosphorylation (PubMed:15671020). In response to increased Ca(2+) levels following mitochondrial depolarization, dephosphorylates DNM1L inducing DNM1L translocation to the mitochondrion (PubMed:18838687). Dephosphorylates heat shock protein HSPB1 (By similarity). Dephosphorylates and activates transcription factor NFATC1 (PubMed:19154138). In response to increased Ca(2+) levels, regulates NFAT-mediated transcription probably by dephosphorylating NFAT and promoting its nuclear translocation (PubMed:26248042). Dephosphorylates and inactivates transcription factor ELK1 (PubMed:19154138). Dephosphorylates DARPP32 (PubMed:19154138). May dephosphorylate CRTC2 at 'Ser-171' resulting in CRTC2 dissociation from 14-3-3 proteins (PubMed:30611118). {ECO:0000250|UniProtKB:P48452, ECO:0000269|PubMed:15671020, ECO:0000269|PubMed:17498738, ECO:0000269|PubMed:17502104, ECO:0000269|PubMed:18838687, ECO:0000269|PubMed:19154138, ECO:0000269|PubMed:22343722, ECO:0000269|PubMed:23468591, ECO:0000269|PubMed:26248042, ECO:0000269|PubMed:27974827, ECO:0000269|PubMed:30611118}.	89	1857	96.9	320.7	1.286	4.089	114.536	120.989	4.849	6.299	2.253	2.709	7.958	9.23
TRINITY_DN690_c6_g1	RBM39	RNA-binding protein 39 (RNA-binding motif protein 39)	Pongo abelii (Sumatran orangutan) (Pongo pygmaeus abelii)	FUNCTION: RNA-binding protein that acts as a pre-mRNA splicing factor. Acts by promoting exon inclusion via regulation of exon cassette splicing (By similarity). Also acts as a transcriptional coactivator for steroid nuclear receptors ESR1/ER-alpha and ESR2/ER-beta, and JUN/AP-1, independently of the pre-mRNA splicing factor activity (By similarity). {ECO:0000250|UniProtKB:Q14498, ECO:0000250|UniProtKB:Q8VH51}.	89	1461	49.5	353.7	3.022	6.098	22.412	20.255	43.72	47.165	9.55	14.067	106.646	34.081
TRINITY_DN7028_c0_g1	APLP2 APPL2	Amyloid-like protein 2 (APLP-2) (APPH) (Amyloid protein homolog) (CDEI box-binding protein) (CDEBP)	Homo sapiens (Human)	FUNCTION: May play a role in the regulation of hemostasis. The soluble form may have inhibitory properties towards coagulation factors. May interact with cellular G-protein signaling pathways. May bind to the DNA 5'-GTCACATG-3'(CDEI box). Inhibits trypsin, chymotrypsin, plasmin, factor XIA and plasma and glandular kallikrein. Modulates the Cu/Zn nitric oxide-catalyzed autodegradation of GPC1 heparan sulfate side chains in fibroblasts (By similarity). {ECO:0000250, ECO:0000269|PubMed:8307156}.	89	1426	76.8	314.4	1.271	4.254	54.272	42.983	27.899	22.4	14.763	13.638	17.359	65.428
TRINITY_DN717_c2_g1	MRPL32	39S ribosomal protein L32, mitochondrial (L32mt) (MRP-L32)	Bos taurus (Bovine)	0	89	1607	57.8	342.4	24.307	28.846	15.247	13.751	41.956	46.514	56.347	45.042	15.787	34.356
TRINITY_DN7358_c0_g1	Brsk1 Gm1100 Sadb	Serine/threonine-protein kinase BRSK1 (EC 2.7.11.1) (EC 2.7.11.26) (Brain-specific serine/threonine-protein kinase 1) (BR serine/threonine-protein kinase 1) (Serine/threonine-protein kinase SAD-B)	Mus musculus (Mouse)	FUNCTION: Serine/threonine-protein kinase that plays a key role in polarization of neurons and centrosome duplication. Phosphorylates CDC25B, CDC25C, MAPT/TAU, RIMS1, TUBG1, TUBG2 and WEE1. Following phosphorylation and activation by STK11/LKB1, acts as a key regulator of polarization of cortical neurons, probably by mediating phosphorylation of microtubule-associated proteins such as MAPT/TAU at 'Thr-504' and 'Ser-554'. Also regulates neuron polarization by mediating phosphorylation of WEE1 at 'Ser-642' in postmitotic neurons, leading to down-regulate WEE1 activity in polarized neurons. In neurons, localizes to synaptic vesicles and plays a role in neurotransmitter release, possibly by phosphorylating RIMS1. Also acts as a positive regulator of centrosome duplication by mediating phosphorylation of gamma-tubulin (TUBG1 and TUBG2) at 'Ser-131', leading to translocation of gamma-tubulin and its associated proteins to the centrosome. Involved in the UV-induced DNA damage checkpoint response, probably by inhibiting CDK1 activity through phosphorylation and activation of WEE1, and inhibition of CDC25B and CDC25C. {ECO:0000269|PubMed:15705853, ECO:0000269|PubMed:17482548, ECO:0000269|PubMed:19648910, ECO:0000269|PubMed:20026642}.	89	1975	121.6	326.3	0.041	0.073	108.823	122.951	0.575	1.107	6.825	11.044	18.503	6.604
TRINITY_DN73_c10_g1	RNF11 CGI-123	RING finger protein 11	Homo sapiens (Human)	FUNCTION: Essential component of a ubiquitin-editing protein complex, comprising also TNFAIP3, ITCH and TAX1BP1, that ensures the transient nature of inflammatory signaling pathways. Promotes the association of TNFAIP3 to RIPK1 after TNF stimulation. TNFAIP3 deubiquitinates 'Lys-63' polyubiquitin chains on RIPK1 and catalyzes the formation of 'Lys-48'-polyubiquitin chains. This leads to RIPK1 proteasomal degradation and consequently termination of the TNF- or LPS-mediated activation of NF-kappa-B. Recruits STAMBP to the E3 ubiquitin-ligase SMURF2 for ubiquitination, leading to its degradation by the 26S proteasome. {ECO:0000269|PubMed:14755250}.	89	2845	43.2	360	35.136	54.305	34.174	33.111	38.72	37.401	31.828	38.868	30.61	21.315
TRINITY_DN7692_c1_g1	GEMIN4	Gem-associated protein 4 (Gemin-4) (Component of gems 4) (p97)	Homo sapiens (Human)	FUNCTION: The SMN complex plays a catalyst role in the assembly of small nuclear ribonucleoproteins (snRNPs), the building blocks of the spliceosome. Thereby, plays an important role in the splicing of cellular pre-mRNAs. Most spliceosomal snRNPs contain a common set of Sm proteins SNRPB, SNRPD1, SNRPD2, SNRPD3, SNRPE, SNRPF and SNRPG that assemble in a heptameric protein ring on the Sm site of the small nuclear RNA to form the core snRNP. In the cytosol, the Sm proteins SNRPD1, SNRPD2, SNRPE, SNRPF and SNRPG are trapped in an inactive 6S pICln-Sm complex by the chaperone CLNS1A that controls the assembly of the core snRNP. Dissociation by the SMN complex of CLNS1A from the trapped Sm proteins and their transfer to an SMN-Sm complex triggers the assembly of core snRNPs and their transport to the nucleus. {ECO:0000269|PubMed:18984161}.	89	4453	286.6	350.6	0.322	0.472	2.605	2.204	8.511	7.33	3.394	2.973	274.691	7.144
TRINITY_DN785_c0_g1	PPIB	Peptidyl-prolyl cis-trans isomerase B (PPIase B) (EC 5.2.1.8) (Cyclophilin B) (Rotamase B) (S-cyclophilin) (SCYLP)	Gallus gallus (Chicken)	FUNCTION: PPIase that catalyzes the cis-trans isomerization of proline imidic peptide bonds in oligopeptides and may therefore assist protein folding. {ECO:0000250|UniProtKB:P23284}.	89	4602	45.4	319.2	1.389	3.855	18.235	18.948	19.382	23.567	64.712	36.678	7.519	73.083
TRINITY_DN7863_c15_g1	Actrt2 Arpm2	Actin-related protein T2 (ARP-T2) (Actin-related protein M2)	Mus musculus (Mouse)	0	89	2111	303.1	303.2	0	0	0	0.004	0	0	0.005	0	268.323	0.097
TRINITY_DN78713_c0_g1	IGHV3-53	Immunoglobulin heavy variable 3-53 (Ig heavy chain V-III region BUT)	Homo sapiens (Human)	FUNCTION: V region of the variable domain of immunoglobulin heavy chains that participates in the antigen recognition (PubMed:24600447). Immunoglobulins, also known as antibodies, are membrane-bound or secreted glycoproteins produced by B lymphocytes. In the recognition phase of humoral immunity, the membrane-bound immunoglobulins serve as receptors which, upon binding of a specific antigen, trigger the clonal expansion and differentiation of B lymphocytes into immunoglobulins-secreting plasma cells. Secreted immunoglobulins mediate the effector phase of humoral immunity, which results in the elimination of bound antigens (PubMed:22158414, PubMed:20176268). The antigen binding site is formed by the variable domain of one heavy chain, together with that of its associated light chain. Thus, each immunoglobulin has two antigen binding sites with remarkable affinity for a particular antigen. The variable domains are assembled by a process called V-(D)-J rearrangement and can then be subjected to somatic hypermutations which, after exposure to antigen and selection, allow affinity maturation for a particular antigen (PubMed:20176268, PubMed:17576170). {ECO:0000303|PubMed:17576170, ECO:0000303|PubMed:20176268, ECO:0000303|PubMed:22158414, ECO:0000303|PubMed:24600447}.	89	312	178.5	387.5	10.227	13.913	0	0.078	99.064	208.807	4.025	0	0	6.288
TRINITY_DN798_c18_g1	Pafah1b1 Lis-1 Lis1 Pafaha	Platelet-activating factor acetylhydrolase IB subunit alpha (Lissencephaly-1 protein) (LIS-1) (PAF acetylhydrolase 45 kDa subunit) (PAF-AH 45 kDa subunit) (PAF-AH alpha) (PAFAH alpha)	Rattus norvegicus (Rat)	FUNCTION: Required for proper activation of Rho GTPases and actin polymerization at the leading edge of locomoting cerebellar neurons and postmigratory hippocampal neurons in response to calcium influx triggered via NMDA receptors. Non-catalytic subunit of an acetylhydrolase complex which inactivates platelet-activating factor (PAF) by removing the acetyl group at the SN-2 position (By similarity). Positively regulates the activity of the minus-end directed microtubule motor protein dynein. May enhance dynein-mediated microtubule sliding by targeting dynein to the microtubule plus end. Required for several dynein- and microtubule-dependent processes such as the maintenance of Golgi integrity, the peripheral transport of microtubule fragments and the coupling of the nucleus and centrosome. Required during brain development for the proliferation of neuronal precursors and the migration of newly formed neurons from the ventricular/subventricular zone toward the cortical plate. Neuronal migration involves a process called nucleokinesis, whereby migrating cells extend an anterior process into which the nucleus subsequently translocates. During nucleokinesis dynein at the nuclear surface may translocate the nucleus towards the centrosome by exerting force on centrosomal microtubules. May also play a role in other forms of cell locomotion including the migration of fibroblasts during wound healing. Required for dynein recruitment to microtubule plus ends and BICD2-bound cargos (By similarity). {ECO:0000250|UniProtKB:P43034, ECO:0000269|PubMed:11056532, ECO:0000269|PubMed:16144905}.	89	3571	52.2	348.8	2.123	3.717	65.1	58.897	19.537	19.632	13.865	12.821	83.933	23.233
TRINITY_DN799652_c0_g1	Ubqlnl	Ubiquilin-like protein	Mus musculus (Mouse)	0	89	2360	367	367.1	0	0	0	0.004	0	0.006	0	0	324.952	0.082
TRINITY_DN799_c11_g1	GOLGA7 GCP16 HDCKB03P HSPC041	Golgin subfamily A member 7 (Golgi complex-associated protein of 16 kDa)	Homo sapiens (Human)	FUNCTION: May be involved in protein transport from Golgi to cell surface. The ZDHHC9-GOLGA7 complex is a palmitoyltransferase specific for HRAS and NRAS. {ECO:0000269|PubMed:14522980, ECO:0000269|PubMed:16000296}.	89	1564	60.9	301.1	2.407	11.084	21.711	22.371	21.668	24.069	43.396	71.025	10.216	40.201
TRINITY_DN800_c2_g1	ANK1 ANK	Ankyrin-1 (ANK-1) (Ankyrin-R) (Erythrocyte ankyrin)	Homo sapiens (Human)	FUNCTION: Attaches integral membrane proteins to cytoskeletal elements; binds to the erythrocyte membrane protein band 4.2, to Na-K ATPase, to the lymphocyte membrane protein GP85, and to the cytoskeletal proteins fodrin, tubulin, vimentin and desmin. Erythrocyte ankyrins also link spectrin (beta chain) to the cytoplasmic domain of the erythrocytes anion exchange protein; they retain most or all of these binding functions. {ECO:0000269|PubMed:12456646}.; FUNCTION: [Isoform Mu17]: Together with obscurin in skeletal muscle may provide a molecular link between the sarcoplasmic reticulum and myofibrils. {ECO:0000269|PubMed:12527750}.	89	4560	102	328.7	4.796	5.643	22.769	4.856	128.618	110.985	0.159	0.817	4.91	0.061
TRINITY_DN80801_c4_g1	Plaat1 Hrasls Hrasrs	Phospholipase A and acyltransferase 1 (EC 2.3.1.-) (EC 3.1.1.32) (EC 3.1.1.4) (HRAS-like suppressor 1) (HRSL1) (Phospholipid-metabolizing enzyme A-C1)	Mus musculus (Mouse)	FUNCTION: Exhibits both phospholipase A1/2 and acyltransferase activities (By similarity). Shows phospholipase A1 (PLA1) and A2 (PLA2) activity, catalyzing the calcium-independent release of fatty acids from the sn-1 or sn-2 position of glycerophospholipids (PubMed:21880860). Shows O-acyltransferase activity, catalyzing the transfer of a fatty acyl group from glycerophospholipid to the hydroxyl group of lysophospholipid (By similarity). Shows N-acyltransferase activity, catalyzing the calcium-independent transfer of a fatty acyl group at the sn-1 position of phosphatidylcholine (PC) and other glycerophospholipids to the primary amine of phosphatidylethanolamine (PE), forming N-acylphosphatidylethanolamine (NAPE), which serves as precursor for N-acylethanolamines (NAEs) (By similarity). {ECO:0000250|UniProtKB:Q9HDD0, ECO:0000269|PubMed:21880860}.	89	359	377.4	384.9	0	0	0.036	0.052	0	0	0	0	340.522	0.154
TRINITY_DN810586_c0_g1	Dynll1 Dncl1 Dnclc1 Pin	Dynein light chain 1, cytoplasmic (8 kDa dynein light chain) (DLC8) (Dynein light chain LC8-type 1) (Protein inhibitor of neuronal nitric oxide synthase) (PIN)	Rattus norvegicus (Rat)	FUNCTION: Acts as one of several non-catalytic accessory components of the cytoplasmic dynein 1 complex that are thought to be involved in linking dynein to cargos and to adapter proteins that regulate dynein function. Cytoplasmic dynein 1 acts as a motor for the intracellular retrograde motility of vesicles and organelles along microtubules. May play a role in changing or maintaining the spatial distribution of cytoskeletal structures.; FUNCTION: Binds and inhibits the catalytic activity of neuronal nitric oxide synthase.; FUNCTION: Promotes transactivation functions of ESR1 and plays a role in the nuclear localization of ESR1. {ECO:0000250}.; FUNCTION: Regulates apoptotic activities of BCL2L11 by sequestering it to microtubules. Upon apoptotic stimuli the BCL2L11-DYNLL1 complex dissociates from cytoplasmic dynein and translocates to mitochondria and sequesters BCL2 thus neutralizing its antiapoptotic activity (By similarity). {ECO:0000250}.	89	208	158.3	310.5	17.59	78.439	6.123	12.742	6.581	10.221	16.543	15.147	140.172	18.324
TRINITY_DN846_c2_g1	CAND1 KIAA0829 TIP120 TIP120A	Cullin-associated NEDD8-dissociated protein 1 (Cullin-associated and neddylation-dissociated protein 1) (TBP-interacting protein of 120 kDa A) (TBP-interacting protein 120A) (p120 CAND1)	Homo sapiens (Human)	FUNCTION: Key assembly factor of SCF (SKP1-CUL1-F-box protein) E3 ubiquitin ligase complexes that promotes the exchange of the substrate-recognition F-box subunit in SCF complexes, thereby playing a key role in the cellular repertoire of SCF complexes. Acts as a F-box protein exchange factor. The exchange activity of CAND1 is coupled with cycles of neddylation conjugation: in the deneddylated state, cullin-binding CAND1 binds CUL1-RBX1, increasing dissociation of the SCF complex and promoting exchange of the F-box protein. Probably plays a similar role in other cullin-RING E3 ubiquitin ligase complexes. {ECO:0000269|PubMed:12504025, ECO:0000269|PubMed:12504026, ECO:0000269|PubMed:12609982, ECO:0000269|PubMed:16449638, ECO:0000269|PubMed:21249194, ECO:0000269|PubMed:23453757}.	89	7559	56.8	296.9	8.024	10.817	8.576	8.614	29.342	30.878	53.01	46.702	20.839	50.505
TRINITY_DN859_c0_g1	MAPK8IP3 JIP3 KIAA1066	C-Jun-amino-terminal kinase-interacting protein 3 (JIP-3) (JNK-interacting protein 3) (JNK MAP kinase scaffold protein 3) (Mitogen-activated protein kinase 8-interacting protein 3)	Homo sapiens (Human)	FUNCTION: The JNK-interacting protein (JIP) group of scaffold proteins selectively mediates JNK signaling by aggregating specific components of the MAPK cascade to form a functional JNK signaling module (PubMed:12189133). May function as a regulator of vesicle transport, through interactions with the JNK-signaling components and motor proteins (By similarity). Promotes neuronal axon elongation in a kinesin- and JNK-dependent manner. Activates cofilin at axon tips via local activation of JNK, thereby regulating filopodial dynamics and enhancing axon elongation. Its binding to kinesin heavy chains (KHC), promotes kinesin-1 motility along microtubules and is essential for axon elongation and regeneration. Regulates cortical neuronal migration by mediating NTRK2/TRKB anterograde axonal transport during brain development (By similarity). Acts as an adapter that bridges the interaction between NTRK2/TRKB and KLC1 and drives NTRK2/TRKB axonal but not dendritic anterograde transport, which is essential for subsequent BDNF-triggered signaling and filopodia formation (PubMed:21775604). {ECO:0000250|UniProtKB:Q9ESN9, ECO:0000269|PubMed:12189133, ECO:0000269|PubMed:21775604}.	89	3613	60.5	369.7	0.931	2.035	110.411	84.039	12.03	15.013	16	18.219	42.433	12.069
TRINITY_DN892_c7_g1	Pnpla2 Atgl	Patatin-like phospholipase domain-containing protein 2 (EC 3.1.1.3) (Adipose triglyceride lipase)	Rattus norvegicus (Rat)	FUNCTION: Catalyzes the initial step in triglyceride hydrolysis in adipocyte and non-adipocyte lipid droplets (By similarity). Exhibits a strong preference for the hydrolysis of long-chain fatty acid esters at the sn-2 position of the glycerol backbone. Also has acylglycerol transacylase activity. Acts coordinately with LIPE/HLS and DGAT2 within the lipolytic cascade (By similarity). Transfers fatty acid from triglyceride to retinol, hydrolyzes retinylesters, and generates 1,3-diacylglycerol from triglycerides. Regulates adiposome size and may be involved in the degradation of adiposomes (By similarity). May play an important role in energy homeostasis. May play a role in the response of the organism to starvation, enhancing hydrolysis of triglycerides and providing free fatty acids to other tissues to be oxidized in situations of energy depletion (By similarity). {ECO:0000250|UniProtKB:Q8BJ56, ECO:0000250|UniProtKB:Q96AD5}.	89	1205	190	328.7	13.059	31.016	11.386	12.71	6.567	8.193	172.212	25.318	21.846	8.881
TRINITY_DN9001_c4_g1	Psmd14 Pad1	26S proteasome non-ATPase regulatory subunit 14 (EC 3.4.19.-) (26S proteasome regulatory subunit RPN11) (MAD1)	Mus musculus (Mouse)	FUNCTION: Component of the 26S proteasome, a multiprotein complex involved in the ATP-dependent degradation of ubiquitinated proteins. This complex plays a key role in the maintenance of protein homeostasis by removing misfolded or damaged proteins, which could impair cellular functions, and by removing proteins whose functions are no longer required. Therefore, the proteasome participates in numerous cellular processes, including cell cycle progression, apoptosis, or DNA damage repair. The PSMD14 subunit is a metalloprotease that specifically cleaves 'Lys-63'-linked polyubiquitin chains within the complex. Plays a role in response to double-strand breaks (DSBs): acts as a regulator of non-homologous end joining (NHEJ) by cleaving 'Lys-63'-linked polyubiquitin, thereby promoting retention of JMJD2A/KDM4A on chromatin and restricting TP53BP1 accumulation. Also involved in homologous recombination repair by promoting RAD51 loading. {ECO:0000250|UniProtKB:O00487}.	89	562	70.7	293.2	8.048	11.274	18.761	17.489	26.262	26.964	62.45	53.76	9.885	29.506
TRINITY_DN900_c2_g1	PECR	Peroxisomal trans-2-enoyl-CoA reductase (EC 1.3.1.38)	Cavia porcellus (Guinea pig)	FUNCTION: Participates in chain elongation of fatty acids. Has no 2,4-dienoyl-CoA reductase activity.	89	1746	68.3	291.5	13.809	11.471	12.309	11.137	6.1	8.823	58.185	76.57	20.561	48.592
TRINITY_DN9012_c0_g1	UNC119B	Protein unc-119 homolog B	Homo sapiens (Human)	FUNCTION: Myristoyl-binding protein that acts as a cargo adapter: specifically binds the myristoyl moiety of a subset of N-terminally myristoylated proteins and is required for their localization. Binds myristoylated NPHP3 and plays a key role in localization of NPHP3 to the primary cilium membrane. Does not bind all myristoylated proteins. Probably plays a role in trafficking proteins in photoreceptor cells. {ECO:0000269|PubMed:22085962}.	89	3828	109	355.6	0.619	2.577	7.564	9.835	11.161	12.427	70.897	66.204	97.428	34.88
TRINITY_DN904_c0_g1	Smim1	Small integral membrane protein 1	Mus musculus (Mouse)	FUNCTION: Regulator of red blood cell formation. {ECO:0000250|UniProtKB:B3DHH5}.	89	1429	282.8	374.3	0.023	0.119	3.165	1.043	5.153	4.216	2.046	9.865	286.772	17.787
TRINITY_DN90_c0_g1	STAT6	Signal transducer and activator of transcription 6 (IL-4 Stat)	Homo sapiens (Human)	FUNCTION: Carries out a dual function: signal transduction and activation of transcription. Involved in IL4/interleukin-4- and IL3/interleukin-3-mediated signaling. {ECO:0000269|PubMed:17210636}.	89	1742	32.9	296.3	2.195	8.545	2.658	4.292	15.844	24.104	95.183	72.253	5.392	31.693
TRINITY_DN9156_c0_g1	TAX1BP1 T6BP PRO0105	Tax1-binding protein 1 (TRAF6-binding protein)	Homo sapiens (Human)	FUNCTION: Inhibits TNF-induced apoptosis by mediating the TNFAIP3 anti-apoptotic activity. Degraded by caspase-3-like family proteins upon TNF-induced apoptosis. May also play a role in the pro-inflammatory cytokine IL-1 signaling cascade. {ECO:0000269|PubMed:10435631, ECO:0000269|PubMed:10920205}.	89	3865	46.1	354.7	49.391	91.28	22.519	16.971	27.711	28.519	24.979	28.358	69.42	20.782
TRINITY_DN951_c0_g1	Hnrnpl Fblim1	Heterogeneous nuclear ribonucleoprotein L (hnRNP L)	Rattus norvegicus (Rat)	FUNCTION: Splicing factor binding to exonic or intronic sites and acting as either an activator or repressor of exon inclusion. Exhibits a binding preference for CA-rich elements. Component of the heterogeneous nuclear ribonucleoprotein (hnRNP) complexes and associated with most nascent transcripts. Associates, together with APEX1, to the negative calcium responsive element (nCaRE) B2 of the APEX2 promoter. {ECO:0000250|UniProtKB:P14866}.	89	6856	17.5	291.6	1.182	3.507	20.694	21.766	32.411	35.011	34.99	37.847	18.006	41.66
TRINITY_DN954_c0_g1	Napa Snap Snapa	Alpha-soluble NSF attachment protein (SNAP-alpha) (N-ethylmaleimide-sensitive factor attachment protein alpha)	Rattus norvegicus (Rat)	FUNCTION: Required for vesicular transport between the endoplasmic reticulum and the Golgi apparatus. Together with GNA12 promotes CDH5 localization to plasma membrane. {ECO:0000250|UniProtKB:P54920}.	89	2743	63	381.9	89.117	115.759	25.151	22.992	23.377	27.616	52.904	42.346	17.431	20.856
TRINITY_DN9612_c2_g1	FECH	Ferrochelatase, mitochondrial (EC 4.99.1.1) (Heme synthase) (Protoheme ferro-lyase)	Pan troglodytes (Chimpanzee)	FUNCTION: Catalyzes the ferrous insertion into protoporphyrin IX. {ECO:0000250}.	89	3182	153.5	300.8	4.559	3.86	2.463	2.737	133.659	108.277	0.718	0.915	1.417	1.629
TRINITY_DN9619_c1_g1	KLHDC3	Kelch domain-containing protein 3	Bos taurus (Bovine)	FUNCTION: May be involved in meiotic recombination process. {ECO:0000250}.	89	3062	38.9	374.4	3.012	6.886	46.128	37.037	26.876	30.09	60.048	49.477	32.799	36.055
TRINITY_DN98319_c0_g1	NSFL1C	NSFL1 cofactor p47 (p97 cofactor p47)	Pongo abelii (Sumatran orangutan) (Pongo pygmaeus abelii)	FUNCTION: Reduces the ATPase activity of VCP. Necessary for the fragmentation of Golgi stacks during mitosis and for VCP-mediated reassembly of Golgi stacks after mitosis. May play a role in VCP-mediated formation of transitional endoplasmic reticulum (tER). Inhibits the activity of CTSL (in vitro). Together with UBXN2B/p37, regulates the centrosomal levels of kinase AURKA/Aurora A levels during mitotic progression by promoting AURKA removal from centrosomes in prophase. Also, regulates spindle orientation during mitosis. {ECO:0000250|UniProtKB:O35987, ECO:0000250|UniProtKB:Q9UNZ2}.	89	404	83.7	382.1	1.376	4.448	40.412	28.715	28.849	31.585	73.908	53.85	19.912	50.089
TRINITY_DN98_c30_g1	NR4A1 HMR	Nuclear receptor subfamily 4 group A member 1 (Orphan nuclear receptor HMR) (Orphan nuclear receptor NGFI-B)	Canis lupus familiaris (Dog) (Canis familiaris)	FUNCTION: Orphan nuclear receptor. May act concomitantly with NURR1 in regulating the expression of delayed-early genes during liver regeneration. Binds the NGFI-B response element (NBRE) 5'-AAAAGGTCA-3'. May inhibit NF-kappa-B transactivation of IL2. Participates in energy homeostasis by sequestrating the kinase STK11 in the nucleus, thereby attenuating cytoplasmic AMPK activation (By similarity). {ECO:0000250}.	89	1770	91.7	300.7	0.051	0.362	5.435	8.338	1.722	2.226	76.957	162.73	3.024	5.441
TRINITY_DN9951_c0_g1	HSDL1 SDR12C3	Inactive hydroxysteroid dehydrogenase-like protein 1 (Short chain dehydrogenase/reductase family 12C member 3)	Homo sapiens (Human)	0	89	3848	297.6	325.3	0.007	0.012	1.404	1.108	0.06	0.053	0.14	0.088	280.71	3.28
TRINITY_DN99999954_c0_g1	HIGD1A	HIG1 domain family member 1A, mitochondrial	Pongo abelii (Sumatran orangutan) (Pongo pygmaeus abelii)	FUNCTION: Proposed subunit of cytochrome c oxidase (COX, complex IV), which is the terminal component of the mitochondrial respiratory chain that catalyzes the reduction of oxygen to water. May play a role in the assembly of respiratory supercomplexes (By similarity). {ECO:0000250}.	89	1012	55.3	347.4	0.851	1.866	63.573	50.535	12.012	13.585	44.289	62.374	23.159	28.658
TRINITY_DN1009_c8_g1	PNRC2	Proline-rich nuclear receptor coactivator 2	Bos taurus (Bovine)	FUNCTION: Involved in nonsense-mediated mRNA decay (NMD) by acting as a bridge between the mRNA decapping complex and the NMD machinery. May act by targeting the NMD machinery to the P-body and recruiting the decapping machinery to aberrant mRNAs. Required for UPF1/RENT1 localization to the P-body. Plays a role in glucocorticoid receptor-mediated mRNA degradation by interacting with the glucocorticoid receptor NR3C1 in a ligand-dependent manner when it is bound to the 5' UTR of target mRNAs and recruiting the RNA helicase UPF1 and the mRNA-decapping enzyme DCP1A, leading to RNA decay. Also acts as a nuclear receptor coactivator. May play a role in controlling the energy balance between energy storage and energy expenditure. {ECO:0000250|UniProtKB:Q9CR73, ECO:0000250|UniProtKB:Q9NPJ4}.	90	2120	29	212.2	5.231	10.971	14.479	14.933	41.037	46.146	7.536	9.215	10.21	30.118
TRINITY_DN102095_c0_g1	AHNAK PM227	Neuroblast differentiation-associated protein AHNAK (Desmoyokin)	Homo sapiens (Human)	FUNCTION: May be required for neuronal cell differentiation.	90	549	47.6	224.8	1.754	10.118	19.205	13.75	16.883	17.942	18.66	10.788	29.733	60.591
TRINITY_DN10239_c0_g1	Tbl2	Transducin beta-like protein 2	Mus musculus (Mouse)	0	90	2490	109.6	216.4	0.088	0.219	3.773	3.253	2.243	2.91	8.556	6.802	153.918	9.033
TRINITY_DN1038_c19_g1	MMADHC C2orf25 CL25022 HSPC161 My011	Cobalamin trafficking protein CblD (CblD) (Methylmalonic aciduria and homocystinuria type D protein, mitochondrial)	Homo sapiens (Human)	FUNCTION: Involved in cobalamin metabolism and trafficking (PubMed:18385497, PubMed:23415655, PubMed:24722857, PubMed:26364851). Plays a role in regulating the biosynthesis and the proportion of two coenzymes, methylcob(III)alamin (MeCbl) and 5'-deoxyadenosylcobalamin (AdoCbl) (PubMed:18385497,PubMed:23415655, PubMed:24722857). Promotes oxidation of cob(II)alamin bound to MMACHC (PubMed:26364851). The processing of cobalamin in the cytosol occurs in a multiprotein complex composed of at least MMACHC, MMADHC, MTRR (methionine synthase reductase) and MTR (methionine synthase) which may contribute to shuttle safely and efficiently cobalamin towards MTR in order to produce methionine (PubMed:27771510). {ECO:0000269|PubMed:18385497, ECO:0000269|PubMed:23415655, ECO:0000269|PubMed:24722857, ECO:0000269|PubMed:26364851, ECO:0000269|PubMed:27771510}.	90	2116	35.4	262.4	23.217	38.869	12.959	9.942	31.653	26.455	19.653	20.798	57.416	18.762
TRINITY_DN10446_c0_g1	TBC1D8 VRP	TBC1 domain family member 8 (AD 3) (Vascular Rab-GAP/TBC-containing protein)	Homo sapiens (Human)	FUNCTION: May act as a GTPase-activating protein for Rab family protein(s).	90	3336	55.4	234.1	6.882	9.723	5.44	6.27	26.7	28.869	38.851	34.206	5.105	47.332
TRINITY_DN1056_c1_g1	Tssk3 Stk22c Stk22d	Testis-specific serine/threonine-protein kinase 3 (TSK-3) (TSSK-3) (Testis-specific kinase 3) (EC 2.7.11.1) (Serine/threonine-protein kinase 22C)	Mus musculus (Mouse)	FUNCTION: May be involved in a signaling pathway during male germ cell development or mature sperm function.	90	1601	233.1	250.6	0	0	0.088	0.048	0.008	0.004	0.007	0.015	214.412	0.171
TRINITY_DN107514_c0_g1	IGKV4-1	Immunoglobulin kappa variable 4-1 (Ig kappa chain V-IV region B17) (Ig kappa chain V-IV region JI) (Ig kappa chain V-IV region Len) (Ig kappa chain V-IV region STH)	Homo sapiens (Human)	FUNCTION: V segment of the variable domain of immunoglobulins light chain that participates in the antigen recognition (PubMed:24600447). Immunoglobulins, also known as antibodies, are membrane-bound or secreted glycoproteins produced by B lymphocytes. In the recognition phase of humoral immunity, the membrane-bound immunoglobulins serve as receptors which, upon binding of a specific antigen, trigger the clonal expansion and differentiation of B lymphocytes into immunoglobulins-secreting plasma cells. Secreted immunoglobulins mediate the effector phase of humoral immunity, which results in the elimination of bound antigens (PubMed:22158414, PubMed:20176268). The antigen binding site is formed by the variable domain of one heavy chain, together with that of its associated light chain. Thus, each immunoglobulin has two antigen binding sites with remarkable affinity for a particular antigen. The variable domains are assembled by a process called V-(D)-J rearrangement and can then be subjected to somatic hypermutations which, after exposure to antigen and selection, allow affinity maturation for a particular antigen (PubMed:20176268, PubMed:17576170). {ECO:0000303|PubMed:17576170, ECO:0000303|PubMed:20176268, ECO:0000303|PubMed:22158414, ECO:0000303|PubMed:24600447}.	90	268	50.2	217.9	4.13	4.315	0	0	71.72	106.323	1.292	0.084	0.438	1.479
TRINITY_DN108612_c0_g1	SEC61B	Protein transport protein Sec61 subunit beta	Pongo abelii (Sumatran orangutan) (Pongo pygmaeus abelii)	FUNCTION: Component of SEC61 channel-forming translocon complex that mediates transport of signal peptide-containing precursor polypeptides across endoplasmic reticulum (ER) (By similarity). Required for PKD1/Polycystin-1 biogenesis (By similarity). {ECO:0000250|UniProtKB:P60467, ECO:0000250|UniProtKB:Q9CQS8}.	90	370	56.6	224.5	1.959	2.585	5.019	6.11	12.615	13.669	61.052	36.185	29.034	30.176
TRINITY_DN1093_c0_g2	Gfra1 Gdnfra Trnr1	GDNF family receptor alpha-1 (GDNF receptor alpha-1) (GDNFR-alpha-1) (GFR-alpha-1) (TGF-beta-related neurotrophic factor receptor 1)	Mus musculus (Mouse)	FUNCTION: Receptor for GDNF. Mediates the GDNF-induced autophosphorylation and activation of the RET receptor (By similarity). {ECO:0000250}.	90	1430	94.8	268.5	0.01	0	5.781	4.935	1.869	3.719	1.019	1.103	208.96	6.591
TRINITY_DN1096_c1_g1	SNRNP70 SNRP70	U1 small nuclear ribonucleoprotein 70 kDa (U1 snRNP 70 kDa) (U1-70K) (snRNP70)	Bos taurus (Bovine)	FUNCTION: Component of the spliceosomal U1 snRNP, which is essential for recognition of the pre-mRNA 5' splice-site and the subsequent assembly of the spliceosome. SNRNP70 binds to the loop I region of U1-snRNA. {ECO:0000250|UniProtKB:P08621}.	90	2299	23.3	243.8	0.594	1.722	24.449	26.755	25.435	35.99	33.224	21.156	21.609	20.309
TRINITY_DN1112_c4_g1	ASH2L ASH2L1	Set1/Ash2 histone methyltransferase complex subunit ASH2 (ASH2-like protein)	Homo sapiens (Human)	FUNCTION: Transcriptional regulator (PubMed:12670868). Component or associated component of some histone methyltransferase complexes which regulates transcription through recruitment of those complexes to gene promoters (PubMed:19131338). Component of the Set1/Ash2 histone methyltransferase (HMT) complex, a complex that specifically methylates 'Lys-4' of histone H3, but not if the neighboring 'Lys-9' residue is already methylated (PubMed:19556245). As part of the MLL1/MLL complex it is involved in methylation and dimethylation at 'Lys-4' of histone H3 (PubMed:19556245). May play a role in hematopoiesis (PubMed:12670868). In association with RBBP5 and WDR5, stimulates the histone methyltransferase activities of KMT2A, KMT2B, KMT2C, KMT2D, SETD1A and SETD1B (PubMed:21220120, PubMed:22266653). {ECO:0000269|PubMed:12670868, ECO:0000269|PubMed:19131338, ECO:0000269|PubMed:19556245, ECO:0000269|PubMed:21220120, ECO:0000269|PubMed:22266653}.	90	1120	136.4	281.1	0	0	0.081	0.216	0.194	0.036	105.856	125.568	12.055	5.229
TRINITY_DN112573_c0_g1	Sqor Sqrdl	Sulfide:quinone oxidoreductase, mitochondrial (SQOR) (EC 1.8.5.8) (Sulfide quinone oxidoreductase)	Mus musculus (Mouse)	FUNCTION: Catalyzes the oxidation of hydrogen sulfide with the help of a quinone, such as ubiquinone-10, giving rise to thiosulfate and ultimately to sulfane (molecular sulfur) atoms. Requires an additional electron acceptor; can use sulfite, sulfide or cyanide (in vitro). It is believed the in vivo electron acceptor is glutathione. {ECO:0000250|UniProtKB:Q9Y6N5}.	90	2159	160.6	223	3.433	2.333	0.945	0.808	2.671	2.956	2.465	1.382	171.433	11.215
TRINITY_DN11336_c0_g1	Emc6 Tmem93	ER membrane protein complex subunit 6 (Transmembrane protein 93)	Mus musculus (Mouse)	0	90	1158	41.3	232.3	2.597	6.393	10.302	12.287	10.058	12.752	66.671	47.92	7.289	28.35
TRINITY_DN1135_c4_g1	PPP2R2D KIAA1541	Serine/threonine-protein phosphatase 2A 55 kDa regulatory subunit B delta isoform (PP2A subunit B isoform B55-delta) (PP2A subunit B isoform PR55-delta) (PP2A subunit B isoform R2-delta) (PP2A subunit B isoform delta)	Homo sapiens (Human)	FUNCTION: B regulatory subunit of protein phosphatase 2A (PP2A) that plays a key role in cell cycle by controlling mitosis entry and exit. The activity of PP2A complexes containing PPP2R2D (PR55-delta) fluctuate during the cell cycle: the activity is high in interphase and low in mitosis. During mitosis, activity of PP2A is inhibited via interaction with phosphorylated ENSA and ARPP19 inhibitors. Within the PP2A complexes, the B regulatory subunits modulate substrate selectivity and catalytic activity, and also may direct the localization of the catalytic enzyme to a particular subcellular compartment (By similarity). {ECO:0000250}.	90	2409	142.2	269.8	0.489	1.14	19.631	21.898	3.252	3.986	9.357	9.643	155.619	11.906
TRINITY_DN1150_c3_g1	GPBP1	Vasculin (GC-rich promoter-binding protein 1)	Bos taurus (Bovine)	FUNCTION: Functions as a GC-rich promoter-specific transactivating transcription factor. {ECO:0000250|UniProtKB:Q6NXH3}.	90	1743	45.3	235.2	3.635	6.372	10.611	10.113	22.205	21.65	28.773	27.243	45.494	33.145
TRINITY_DN1158_c2_g1	Mob4 Mob3 Mobkl1 Phocn Prei3	MOB-like protein phocein (Class II mMOB1) (Mob1 homolog 3) (Mob3) (Mps one binder kinase activator-like 3) (Phocein) (Preimplantation protein 3)	Rattus norvegicus (Rat)	FUNCTION: May play a role in membrane trafficking, specifically in membrane budding reactions. {ECO:0000269|PubMed:11872741}.	90	2252	40.6	233.5	0.793	1.256	13.9	11.154	11.069	12.415	53.491	55.912	11.866	30.845
TRINITY_DN1160_c4_g1	LUC7L3 CROP	Luc7-like protein 3 (Cisplatin resistance-associated-overexpressed protein)	Bos taurus (Bovine)	FUNCTION: Binds cAMP regulatory element DNA sequence. May play a role in RNA splicing (By similarity). {ECO:0000250}.	90	815	24.7	269.1	4.526	7.844	22.963	21.691	42.144	45.496	14.683	20.104	20.605	37.237
TRINITY_DN1173_c58_g2	Ptp4a2 Prl2	Protein tyrosine phosphatase type IVA 2 (EC 3.1.3.48) (Protein-tyrosine phosphatase 4a2) (Protein-tyrosine phosphatase of regenerating liver 2) (PRL-2)	Rattus norvegicus (Rat)	FUNCTION: Protein tyrosine phosphatase which stimulates progression from G1 into S phase during mitosis. Inhibits geranylgeranyl transferase type II activity by blocking the association between RABGGTA and RABGGTB (By similarity). {ECO:0000250}.	90	1116	74.1	261.9	13.658	22.953	9.09	10.245	59.116	62.977	17.45	14.897	8.128	25.17
TRINITY_DN1179_c3_g1	FBRS FBS FBS1	Probable fibrosin-1	Homo sapiens (Human)	0	90	4037	22.8	236.3	0.797	2.914	15.563	16.024	16.479	18.891	35.487	34.107	31.14	31.964
TRINITY_DN11895_c0_g1	BNIP3 NIP3	BCL2/adenovirus E1B 19 kDa protein-interacting protein 3	Homo sapiens (Human)	FUNCTION: Apoptosis-inducing protein that can overcome BCL2 suppression. May play a role in repartitioning calcium between the two major intracellular calcium stores in association with BCL2. Involved in mitochondrial quality control via its interaction with SPATA18/MIEAP: in response to mitochondrial damage, participates in mitochondrial protein catabolic process (also named MALM) leading to the degradation of damaged proteins inside mitochondria. The physical interaction of SPATA18/MIEAP, BNIP3 and BNIP3L/NIX at the mitochondrial outer membrane regulates the opening of a pore in the mitochondrial double membrane in order to mediate the translocation of lysosomal proteins from the cytoplasm to the mitochondrial matrix. Plays an important role in the calprotectin (S100A8/A9)-induced cell death pathway. {ECO:0000269|PubMed:19935772, ECO:0000269|PubMed:22292033}.	90	3109	46.3	227.4	0.05	0.173	42.606	43.75	1.107	1.45	45.472	36.36	15.446	10.351
TRINITY_DN1199_c5_g2	BTF3L4 RCJMB04_18g17	Transcription factor BTF3 homolog 4 (Basic transcription factor 3-like 4)	Gallus gallus (Chicken)	0	90	1052	38	242.8	1.244	3.541	11.693	12.915	23.219	24.662	40.272	29.455	26.659	39.072
TRINITY_DN1204_c4_g1	MIDN	Midnolin (Midbrain nucleolar protein)	Homo sapiens (Human)	FUNCTION: Facilitates ubiquitin-independent proteasomal degradation of polycomb protein CBX4. Plays a role in inhibiting the activity of glucokinase GCK and both glucose-induced and basal insulin secretion. {ECO:0000250|UniProtKB:D4AE48, ECO:0000250|UniProtKB:Q3TPJ7}.	90	1413	14.8	221.8	0.631	1.96	7.637	9.812	27.855	33.802	39.86	46.986	6.686	16.824
TRINITY_DN1220_c0_g1	TMEM115 PL6 LUCA11.2	Transmembrane protein 115 (Placental protein 6) (Protein PL6)	Homo sapiens (Human)	FUNCTION: May play a role in retrograde transport of proteins from the Golgi to the endoplasmic reticulum. May indirectly play a role in protein glycosylation in the Golgi. {ECO:0000269|PubMed:24806965}.	90	4413	117.7	226.5	0.629	1.486	7.67	8.443	6.609	8.405	20.602	15.936	108.56	18.5
TRINITY_DN1238_c3_g1	celf1 cugbp1 TEgg064f02.1	CUGBP Elav-like family member 1 (CELF-1) (Bruno-like protein 2) (CUG triplet repeat RNA-binding protein 1) (CUG-BP1) (CUG-BP- and ETR-3-like factor 1) (RNA-binding protein BRUNOL-2)	Xenopus tropicalis (Western clawed frog) (Silurana tropicalis)	FUNCTION: RNA-binding protein implicated in the regulation of several post-transcriptional events. May be involved in pre-mRNA alternative splicing, mRNA translation activation and stability (By similarity). Mediates the rapid and sequence-specific cytoplasmic deadenylation of EDEN-containing maternal mRNAs following fertilization. Binds to AU-rich sequences (AREs) of jun mRNA. Binds to the embryonic deadenylation element (EDEN) motif localized in the 3'-UTR of maternal mRNAs. Binds to RNA containing several repeats of the consensus sequence 5'-UGU-3'. EDEN-dependent deadenylation is enhanced by the presence of an additional cis element composed of three AUU repeats (By similarity). {ECO:0000250}.	90	539	88.4	239.9	0.597	3.357	8.942	10.825	34.357	32.831	12.613	10.105	84.931	11.67
TRINITY_DN1246_c1_g1	Glo1	Lactoylglutathione lyase (EC 4.4.1.5) (Aldoketomutase) (Glyoxalase I) (Glx I) (Ketone-aldehyde mutase) (Methylglyoxalase) (S-D-lactoylglutathione methylglyoxal lyase)	Rattus norvegicus (Rat)	FUNCTION: Catalyzes the conversion of hemimercaptal, formed from methylglyoxal and glutathione, to S-lactoylglutathione. Involved in the regulation of TNF-induced transcriptional activity of NF-kappa-B (By similarity). {ECO:0000250}.	90	2964	58.9	241.5	0.687	2.926	29.334	25.179	11.774	12.21	35.222	30.013	11.101	51.422
TRINITY_DN124_c54_g1	ID4 BHLHB27	DNA-binding protein inhibitor ID-4 (Class B basic helix-loop-helix protein 27) (bHLHb27) (Inhibitor of DNA binding 4) (Inhibitor of differentiation 4)	Homo sapiens (Human)	FUNCTION: Transcriptional regulator (lacking a basic DNA binding domain) which negatively regulates the basic helix-loop-helix (bHLH) transcription factors by forming heterodimers and inhibiting their DNA binding and transcriptional activity. Implicated in regulating a variety of cellular processes, including cellular growth, senescence, differentiation, apoptosis, angiogenesis, and neoplastic transformation (By similarity). {ECO:0000250}.	90	1394	71.6	247.4	0	0	25.572	36.256	0.966	1.154	62.586	69.927	9.165	10.413
TRINITY_DN12516_c0_g1	Nop58 Nol5	Nucleolar protein 58 (MSSP) (Nucleolar protein 5) (SIK-similar protein)	Mus musculus (Mouse)	FUNCTION: Required for 60S ribosomal subunit biogenesis (By similarity). Core component of box C/D small nucleolar ribonucleoprotein (snoRNP) particles. Required for the biogenesis of box C/D snoRNAs such as U3, U8 and U14 snoRNAs (By similarity). {ECO:0000250}.	90	1747	55.5	231.5	1.455	2.911	7.392	6.34	34.999	36.03	15.592	14.982	59.467	23.447
TRINITY_DN127705_c1_g1	Eef1b Eef1b2	Elongation factor 1-beta (EF-1-beta)	Mus musculus (Mouse)	FUNCTION: EF-1-beta and EF-1-delta stimulate the exchange of GDP bound to EF-1-alpha to GTP. {ECO:0000250}.	90	259	64.9	249.9	10.959	12.17	7.014	5.774	27.276	30.878	41.461	32.839	4.272	55.258
TRINITY_DN1282_c0_g2	NSMCE3 HCA4 MAGEG1 NDNL2	Non-structural maintenance of chromosomes element 3 homolog (Non-SMC element 3 homolog) (Hepatocellular carcinoma-associated protein 4) (MAGE-G1 antigen) (Melanoma-associated antigen G1) (Necdin-like protein 2)	Homo sapiens (Human)	FUNCTION: Component of the SMC5-SMC6 complex, a complex involved in repair of DNA double-strand breaks by homologous recombination (PubMed:20864041, PubMed:27427983). The complex may promote sister chromatid homologous recombination by recruiting the SMC1-SMC3 cohesin complex to double-strand breaks. The complex is required for telomere maintenance via recombination in ALT (alternative lengthening of telomeres) cell lines and mediates sumoylation of shelterin complex (telosome) components which is proposed to lead to shelterin complex disassembly in ALT-associated PML bodies (APBs). In vitro enhances ubiquitin ligase activity of NSMCE1. Proposed to act through recruitment and/or stabilization of the Ubl-conjugating enzyme (E2) at the E3:substrate complex (PubMed:20864041). May be a growth suppressor that facilitates the entry of the cell into cell cycle arrest (By similarity). {ECO:0000250|UniProtKB:Q9CPR8, ECO:0000269|PubMed:20864041, ECO:0000269|PubMed:27427983}.	90	1341	56.5	215.6	0.462	2.179	12.353	18.728	6.467	7.889	39.547	30.372	22.425	48.088
TRINITY_DN1286_c10_g1	Casp9 Mch6	Caspase-9 (CASP-9) (EC 3.4.22.62) (Apoptotic protease Mch-6) (Apoptotic protease-activating factor 3) (APAF-3) (ICE-like apoptotic protease 6) (ICE-LAP6) [Cleaved into: Caspase-9 subunit p35; Caspase-9 subunit p10]	Mus musculus (Mouse)	FUNCTION: Involved in the activation cascade of caspases responsible for apoptosis execution. Binding of caspase-9 to Apaf-1 leads to activation of the protease which then cleaves and activates caspase-3. Promotes DNA damage-induced apoptosis in a ABL1/c-Abl-dependent manner. Proteolytically cleaves poly(ADP-ribose) polymerase (PARP) (By similarity). {ECO:0000250}.	90	1458	58.6	265.2	2.673	106.391	46.536	45.575	6.416	15.897	11.657	8.589	21.119	19.456
TRINITY_DN1286_c3_g1	DENR	Density-regulated protein (DRP)	Bos taurus (Bovine)	FUNCTION: May be involved in the translation of target mRNAs by scanning and recognition of the initiation codon. Involved in translation initiation; promotes recruitment of aminoacetyled initiator tRNA to P site of 40S ribosomes. Can promote release of deacylated tRNA and mRNA from recycled 40S subunits following ABCE1-mediated dissociation of post-termination ribosomal complexes into subunits (By similarity). {ECO:0000250}.	90	2166	24.5	272.6	0.421	1.123	17.73	15.667	14.359	20.836	42.347	32.62	70.151	22.849
TRINITY_DN1288_c0_g1	tmem198	Transmembrane protein 198	Xenopus tropicalis (Western clawed frog) (Silurana tropicalis)	FUNCTION: Promotes lrp6 phosphorylation by casein kinases and thereby plays a role in Wnt signaling. May be a membrane scaffold protein involved in the self-aggregation of lrp6 further enhancing its activity. Required for neural crest formation. {ECO:0000269|PubMed:21536646}.	90	4548	57.2	217.6	2.052	5.005	7.027	7.096	24.618	26.636	17.132	16.353	59.687	23.437
TRINITY_DN1290_c0_g1	KRTCAP2 KCP2	Keratinocyte-associated protein 2 (KCP-2) (Dolichyl-diphosphooligosaccharide--protein glycosyltransferase subunit KCP2) (Oligosaccharyl transferase subunit KCP2)	Homo sapiens (Human)	FUNCTION: Subunit of the oligosaccharyl transferase (OST) complex that catalyzes the initial transfer of a defined glycan (Glc(3)Man(9)GlcNAc(2) in eukaryotes) from the lipid carrier dolichol-pyrophosphate to an asparagine residue within an Asn-X-Ser/Thr consensus motif in nascent polypeptide chains, the first step in protein N-glycosylation. N-glycosylation occurs cotranslationally and the complex associates with the Sec61 complex at the channel-forming translocon complex that mediates protein translocation across the endoplasmic reticulum (ER). All subunits are required for a maximal enzyme activity (PubMed:22467853). May be involved in N-glycosylation of APP (amyloid-beta precursor protein). Can modulate gamma-secretase cleavage of APP by enhancing endoprotelysis of PSEN1 (PubMed:21768116). {ECO:0000269|PubMed:21768116, ECO:0000269|PubMed:22467853}.	90	976	64.4	255.2	1.01	3.72	10.641	12.446	12.261	16.651	57.524	39.972	8.744	59.915
TRINITY_DN1293_c4_g1	CTTN EMS1	Src substrate cortactin (Amplaxin) (Oncogene EMS1)	Homo sapiens (Human)	FUNCTION: Contributes to the organization of the actin cytoskeleton and cell shape (PubMed:21296879). Plays a role in the formation of lamellipodia and in cell migration. Plays a role in the regulation of neuron morphology, axon growth and formation of neuronal growth cones (By similarity). Through its interaction with CTTNBP2, involved in the regulation of neuronal spine density (By similarity). Plays a role in the invasiveness of cancer cells, and the formation of metastases (PubMed:16636290). Plays a role in focal adhesion assembly and turnover (By similarity). In complex with ABL1 and MYLK regulates cortical actin-based cytoskeletal rearrangement critical to sphingosine 1-phosphate (S1P)-mediated endothelial cell (EC) barrier enhancement (PubMed:20861316). Plays a role in intracellular protein transport and endocytosis, and in modulating the levels of potassium channels present at the cell membrane (PubMed:17959782). Plays a role in receptor-mediated endocytosis via clathrin-coated pits (By similarity). Required for stabilization of KCNH1 channels at the cell membrane (PubMed:23144454). {ECO:0000250|UniProtKB:Q60598, ECO:0000250|UniProtKB:Q66HL2, ECO:0000269|PubMed:16636290, ECO:0000269|PubMed:17959782, ECO:0000269|PubMed:21296879, ECO:0000269|PubMed:23144454}.	90	2342	28.3	230.9	1.338	1.163	24.791	29.31	5.253	6.469	29.55	33.107	26.974	42.256
TRINITY_DN1315_c2_g1	KLF5 BTEB2 CKLF IKLF	Krueppel-like factor 5 (Basic transcription element-binding protein 2) (BTE-binding protein 2) (Colon krueppel-like factor) (GC-box-binding protein 2) (Intestinal-enriched krueppel-like factor) (Transcription factor BTEB2)	Homo sapiens (Human)	FUNCTION: Transcription factor that binds to GC box promoter elements. Activates the transcription of these genes.	90	1819	200.3	230.5	0.016	0	0.457	0.704	0.393	0.212	0.503	0.364	186.703	14.108
TRINITY_DN13172_c1_g1	Ap2s1 Ap17 Claps2	AP-2 complex subunit sigma (Adaptor protein complex AP-2 subunit sigma) (Adaptor-related protein complex 2 subunit sigma) (Clathrin assembly protein 2 sigma small chain) (Clathrin coat assembly protein AP17) (Clathrin coat-associated protein AP17) (Plasma membrane adaptor AP-2 17 kDa protein) (Sigma-adaptin 3b) (Sigma2-adaptin)	Rattus norvegicus (Rat)	FUNCTION: Component of the adaptor protein complex 2 (AP-2). Adaptor protein complexes function in protein Transport via Transport vesicles in different membrane traffic pathways. Adaptor protein complexes are vesicle coat components and appear to be involved in cargo selection and vesicle formation. AP-2 is involved in clathrin-dependent endocytosis in which cargo proteins are incorporated into vesicles surrounded by clathrin (clathrin-coated vesicles, CCVs) which are destined for fusion with the early endosome. The clathrin lattice serves as a mechanical scaffold but is itself unable to bind directly to membrane components. Clathrin-associated adaptor protein (AP) complexes which can bind directly to both the clathrin lattice and to the lipid and protein components of membranes are considered to be the major clathrin adaptors contributing the CCV formation. AP-2 also serves as a cargo receptor to selectively sort the membrane proteins involved in receptor-mediated endocytosis. AP-2 seems to play a role in the recycling of synaptic vesicle membranes from the presynaptic surface. AP-2 recognizes Y-X-X-[FILMV] (Y-X-X-Phi) and [ED]-X-X-X-L-[LI] endocytosis signal motifs within the cytosolic tails of transmembrane cargo molecules. AP-2 may also play a role in maintaining normal post-endocytic trafficking through the ARF6-regulated, non-clathrin pathway. The AP-2 alpha and AP-2 sigma subunits are thought to contribute to the recognition of the [ED]-X-X-X-L-[LI] motif. May also play a role in extracellular calcium homeostasis (By similarity). {ECO:0000250, ECO:0000269|PubMed:14745134, ECO:0000269|PubMed:15473838}.	90	1125	47.4	263.8	9.806	14.185	25.312	26.556	26.074	27.319	42.039	29.359	13.426	25.185
TRINITY_DN1323_c9_g1	CAPN2 CANPL2	Calpain-2 catalytic subunit (EC 3.4.22.53) (Calcium-activated neutral proteinase 2) (CANP 2) (Calpain M-type) (Calpain large polypeptide L2) (Calpain-2 large subunit) (Millimolar-calpain) (M-calpain)	Homo sapiens (Human)	FUNCTION: Calcium-regulated non-lysosomal thiol-protease which catalyzes limited proteolysis of substrates involved in cytoskeletal remodeling and signal transduction. Proteolytically cleaves MYOC at 'Arg-226' (PubMed:17650508). Proteolytically cleaves CPEB3 following neuronal stimulation which abolishes CPEB3 translational repressor activity, leading to translation of CPEB3 target mRNAs (By similarity). {ECO:0000250|UniProtKB:O08529, ECO:0000269|PubMed:17650508}.	90	2028	65	226.7	1.936	5.536	21.962	15.675	4.754	6.129	57.389	55.962	4.939	26.899
TRINITY_DN1328_c0_g1	Abca2 Abc2	ATP-binding cassette sub-family A member 2 (ATP-binding cassette transporter 2) (ATP-binding cassette 2)	Mus musculus (Mouse)	FUNCTION: Probable transporter, its natural substrate has not been found yet. May have a role in macrophage lipid metabolism and neural development.	90	6565	35.4	212.2	0.786	1.525	58.175	39.248	6.354	6.674	12.486	9.59	25.863	18.942
TRINITY_DN1335_c2_g1	TMEM30A CDC50A RCJMB04_32j24	Cell cycle control protein 50A (P4-ATPase flippase complex beta subunit TMEM30A) (Transmembrane protein 30A)	Gallus gallus (Chicken)	FUNCTION: Accessory component of a P4-ATPase flippase complex which catalyzes the hydrolysis of ATP coupled to the transport of aminophospholipids from the outer to the inner leaflet of various membranes and ensures the maintenance of asymmetric distribution of phospholipids. Phospholipid translocation seems also to be implicated in vesicle formation and in uptake of lipid signaling molecules. The beta subunit may assist in binding of the phospholipid substrate. Required for the proper folding, assembly and ER to Golgi exit of the ATP8A2:TMEM30A flippase complex. Required for the formation of the ATP8A2, ATP8B1 and ATP8B2 P-type ATPAse intermediate phosphoenzymes (By similarity). {ECO:0000250}.	90	3315	23	247.5	2.747	6.6	45.232	37.101	16.206	17.213	21.352	25.959	14.182	30.451
TRINITY_DN1341_c69_g1	IQCG DRC9 QnpA-20160	Dynein regulatory complex protein 9 (IQ domain-containing protein G)	Macaca fascicularis (Crab-eating macaque) (Cynomolgus monkey)	FUNCTION: Component of the nexin-dynein regulatory complex (N-DRC), a key regulator of ciliary/flagellar motility which maintains the alignment and integrity of the distal axoneme and regulates microtubule sliding in motile axonemes. Binds calmodulin when cellular Ca(2+) levels are low and thereby contributes to the regulation of calcium and calmodulin-dependent protein kinase IV (CAMK4) activity; contributes to the regulation of CAMK4 signaling cascades. Required for normal axoneme assembly in sperm flagella, normal sperm tail formation and for male fertility. {ECO:0000250|UniProtKB:A3KQH2, ECO:0000250|UniProtKB:A8HQ54, ECO:0000250|UniProtKB:Q80W32}.	90	1441	273.4	282.4	0	0.036	1.601	1.97	0.068	0.133	0.268	0.234	242.019	3.403
TRINITY_DN134255_c0_g1	CPT1B	Carnitine O-palmitoyltransferase 1, muscle isoform (CPT1-M) (EC 2.3.1.21) (Carnitine O-palmitoyltransferase I, muscle isoform) (CPT I) (CPTI-M) (Carnitine palmitoyltransferase 1B)	Sus scrofa (Pig)	0	90	932	225.9	229.6	0	0	0.259	0.653	0.029	0.114	0.161	0.48	200.046	1.457
TRINITY_DN134495_c1_g1	Cct5	T-complex protein 1 subunit epsilon (TCP-1-epsilon) (CCT-epsilon)	Rattus norvegicus (Rat)	FUNCTION: Component of the chaperonin-containing T-complex (TRiC), a molecular chaperone complex that assists the folding of proteins upon ATP hydrolysis. The TRiC complex mediates the folding of WRAP53/TCAB1, thereby regulating telomere maintenance. As part of the TRiC complex may play a role in the assembly of BBSome, a complex involved in ciliogenesis regulating transports vesicles to the cilia. The TRiC complex plays a role in the folding of actin and tubulin. {ECO:0000250|UniProtKB:P48643}.	90	281	179	255	1.159	2.043	6.902	3.348	16.217	10.957	9.434	5.971	158.449	10.768
TRINITY_DN1353_c0_g1	IFRD1	Interferon-related developmental regulator 1 (Nerve growth factor-inducible protein PC4)	Homo sapiens (Human)	FUNCTION: Could play a role in regulating gene activity in the proliferative and/or differentiative pathways induced by NGF. May be an autocrine factor that attenuates or amplifies the initial ligand-induced signal (By similarity). {ECO:0000250}.	90	1770	23.1	217.7	29.11	11.992	13.242	14.072	25.02	19.91	44.862	21.019	14.782	15.949
TRINITY_DN1353_c7_g1	RARRES2	Retinoic acid receptor responder protein 2 (Chemerin)	Pongo abelii (Sumatran orangutan) (Pongo pygmaeus abelii)	FUNCTION: Adipocyte-secreted protein (adipokine) that regulates adipogenesis, metabolism and inflammation through activation of the chemokine-like receptor 1 (CMKLR1). Its other ligands include G protein-coupled receptor 1 (GPR1) and chemokine receptor-like 2 (CCRL2). Positively regulates adipocyte differentiation, modulates the expression of adipocyte genes involved in lipid and glucose metabolism and might play a role in angiogenesis, a process essential for the expansion of white adipose tissue. Also acts as a proinflammatory adipokine, causing an increase in secretion of proinflammatory and prodiabetic adipokines, which further impair adipose tissue metabolic function and have negative systemic effects including impaired insulin sensitivity, altered glucose and lipid metabolism, and a decrease in vascular function in other tissues. Can have both pro- and anti-inflammatory properties depending on the modality of enzymatic cleavage by different classes of proteases. Acts as a chemotactic factor for leukocyte populations expressing CMKLR1, particularly immature plasmacytoid dendritic cells, but also immature myeloid DCs, macrophages and natural killer cells. Exerts an anti-inflammatory role by preventing TNF/TNFA-induced VCAM1 expression and monocytes adhesion in vascular endothelial cells. The effect is mediated via inhibiting activation of NF-kappa-B and CRK/p38 through stimulation of AKT1/NOS3 signaling and nitric oxide production. Exhibits an antimicrobial function in the skin (By similarity). {ECO:0000250}.	90	1353	78.8	216.3	0.109	1.648	8.532	15.633	8.839	18.014	34.03	27.279	3.154	70.382
TRINITY_DN1379_c1_g1	TCP11L2	T-complex protein 11-like protein 2	Homo sapiens (Human)	0	90	3258	74.9	271	103.24	202.736	6.649	8.262	28.045	25.12	1.602	2.063	8.568	6.943
TRINITY_DN1382_c0_g2	NBR1 1A13B KIAA0049 M17S2 MIG19	Next to BRCA1 gene 1 protein (Cell migration-inducing gene 19 protein) (Membrane component chromosome 17 surface marker 2) (Neighbor of BRCA1 gene 1 protein) (Protein 1A1-3B)	Homo sapiens (Human)	FUNCTION: Acts probably as a receptor for selective autophagosomal degradation of ubiquitinated targets. {ECO:0000269|PubMed:19250911}.	90	2523	100.8	275.7	4.545	10.211	21.058	16.614	18.005	17.423	18.981	21.103	95.498	23.853
TRINITY_DN138_c6_g1	ACAT1	Acetyl-CoA acetyltransferase, mitochondrial (EC 2.3.1.9) (Acetoacetyl-CoA thiolase)	Bos taurus (Bovine)	FUNCTION: This is one of the enzymes that catalyzes the last step of the mitochondrial beta-oxidation pathway, an aerobic process breaking down fatty acids into acetyl-CoA. Using free coenzyme A/CoA, catalyzes the thiolytic cleavage of medium- to long-chain 3-oxoacyl-CoAs into acetyl-CoA and a fatty acyl-CoA shortened by two carbon atoms. The activity of the enzyme is reversible and it can also catalyze the condensation of two acetyl-CoA molecules into acetoacetyl-CoA. Thereby, it plays a major role in ketone body metabolism. {ECO:0000250|UniProtKB:P24752}.	90	827	80.6	237.5	0.817	2.096	14.37	14.237	9.65	12.665	71.746	64.024	6.912	12.614
TRINITY_DN140018_c3_g1	alyref thoc4 TEgg022b23.1	THO complex subunit 4 (Tho4) (Aly/REF export factor)	Xenopus tropicalis (Western clawed frog) (Silurana tropicalis)	FUNCTION: Export adapter involved in nuclear export of spliced and unspliced mRNA. Binds mRNA which is thought to be transferred to the NXF1-NXT1 heterodimer for export (TAP/NFX1 pathway). Component of the TREX complex which is thought to couple mRNA transcription, processing and nuclear export, and specifically associates with spliced mRNA and not with unspliced pre-mRNA. TREX is recruited to spliced mRNAs by a transcription-independent mechanism, binds to mRNA upstream of the exon-junction complex (EJC) and is recruited in a splicing- and cap-dependent manner to a region near the 5' end of the mRNA where it functions in mRNA export to the cytoplasm. Involved in the nuclear export of intronless mRNA. Involved in transcription elongation and genome stability (By similarity). {ECO:0000250|UniProtKB:Q86V81}.; FUNCTION: Acts as chaperone and promotes the dimerization of transcription factors containing basic leucine zipper (bZIP) domains and thereby promotes transcriptional activation. {ECO:0000250|UniProtKB:Q86V81}.	90	272	59.1	229.5	2.234	0.875	6.86	6.69	50.248	46.824	20.366	17.607	18.486	28.83
TRINITY_DN1411_c2_g1	ACIN1 ACINUS KIAA0670	Apoptotic chromatin condensation inducer in the nucleus (Acinus)	Homo sapiens (Human)	FUNCTION: Auxiliary component of the splicing-dependent multiprotein exon junction complex (EJC) deposited at splice junction on mRNAs. The EJC is a dynamic structure consisting of core proteins and several peripheral nuclear and cytoplasmic associated factors that join the complex only transiently either during EJC assembly or during subsequent mRNA metabolism. Component of the ASAP complexes which bind RNA in a sequence-independent manner and are proposed to be recruited to the EJC prior to or during the splicing process and to regulate specific excision of introns in specific transcription subsets; ACIN1 confers RNA-binding to the complex. The ASAP complex can inhibit RNA processing during in vitro splicing reactions. The ASAP complex promotes apoptosis and is disassembled after induction of apoptosis. Involved in the splicing modulation of BCL2L1/Bcl-X (and probably other apoptotic genes); specifically inhibits formation of proapoptotic isoforms such as Bcl-X(S); the activity is different from the established EJC assembly and function. Induces apoptotic chromatin condensation after activation by CASP3. Regulates cyclin A1, but not cyclin A2, expression in leukemia cells. {ECO:0000269|PubMed:10490026, ECO:0000269|PubMed:12665594, ECO:0000269|PubMed:18559500, ECO:0000269|PubMed:22203037, ECO:0000269|PubMed:22388736}.	90	1598	34	224.2	6.682	12.864	12.155	10.078	42.023	42.026	14.255	16.978	17.453	28.279
TRINITY_DN1436_c0_g1	Dhcr24	Delta(24)-sterol reductase (EC 1.3.1.72) (24-dehydrocholesterol reductase) (3-beta-hydroxysterol Delta-24-reductase)	Rattus norvegicus (Rat)	FUNCTION: Catalyzes the reduction of the delta-24 double bond of sterol intermediates during cholesterol biosynthesis. In addition to its cholesterol-synthesizing activity, can protect cells from oxidative stress by reducing caspase 3 activity during apoptosis induced by oxidative stress. Also protects against amyloid-beta peptide-induced apoptosis. {ECO:0000250|UniProtKB:Q15392}.	90	3850	86.3	252.5	0.115	0.741	15.502	8.183	2.239	5.547	92.51	62.174	12.128	22.404
TRINITY_DN1439_c0_g1	GFAP	Glial fibrillary acidic protein (GFAP)	Homo sapiens (Human)	FUNCTION: GFAP, a class-III intermediate filament, is a cell-specific marker that, during the development of the central nervous system, distinguishes astrocytes from other glial cells.	90	4769	40.8	249.3	0.59	2.122	50.961	51.926	14.029	10.412	37.509	34.49	5.059	8.641
TRINITY_DN1445_c4_g1	KLC1 KNS2	Kinesin light chain 1 (KLC 1)	Pongo abelii (Sumatran orangutan) (Pongo pygmaeus abelii)	FUNCTION: Kinesin is a microtubule-associated force-producing protein that may play a role in organelle transport. The light chain may function in coupling of cargo to the heavy chain or in the modulation of its ATPase activity (By similarity). {ECO:0000250}.	90	2993	33.4	228.7	0.475	2.563	78.248	61.285	7.704	8.361	10.267	11.553	3.453	10.622
TRINITY_DN14500_c0_g1	Cfap58	Cilia- and flagella-associated protein 58	Mus musculus (Mouse)	0	90	2448	203.3	238.5	0.017	0.013	0.087	0.12	0.032	0.009	0.019	0.014	206.853	0.44
TRINITY_DN1452_c1_g1	PPP2R5C KIAA0044	Serine/threonine-protein phosphatase 2A 56 kDa regulatory subunit gamma isoform (PP2A B subunit isoform B'-gamma) (PP2A B subunit isoform B56-gamma) (PP2A B subunit isoform PR61-gamma) (PP2A B subunit isoform R5-gamma) (Renal carcinoma antigen NY-REN-29)	Homo sapiens (Human)	FUNCTION: The B regulatory subunit might modulate substrate selectivity and catalytic activity, and also might direct the localization of the catalytic enzyme to a particular subcellular compartment. The PP2A-PPP2R5C holoenzyme may specifically dephosphorylate and activate TP53 and play a role in DNA damage-induced inhibition of cell proliferation. PP2A-PPP2R5C may also regulate the ERK signaling pathway through ERK dephosphorylation. {ECO:0000269|PubMed:16456541, ECO:0000269|PubMed:17245430}.	90	3102	51.8	285.3	9.269	8.864	14.14	16.193	20.59	17.675	17.477	17.192	120.435	13.853
TRINITY_DN1456_c2_g1	HIRA TUPLE1	Protein HIRA (cHIRA) (TUP1-like enhancer of split protein 1)	Gallus gallus (Chicken)	FUNCTION: Cooperates with ASF1A to promote replication-independent chromatin assembly (By similarity). May regulate the transcription of a variety of genes controlling cell growth. {ECO:0000250, ECO:0000269|PubMed:16024922}.	90	3862	46	247.5	0.915	2.75	14.1	17.467	48.19	56.79	23.849	20.321	7.157	22.803
TRINITY_DN1456_c3_g1	Ppp3r1 Cna2 Cnb	Calcineurin subunit B type 1 (Protein phosphatase 2B regulatory subunit 1) (Protein phosphatase 3 regulatory subunit B alpha isoform 1)	Rattus norvegicus (Rat)	FUNCTION: Regulatory subunit of calcineurin, a calcium-dependent, calmodulin stimulated protein phosphatase. Confers calcium sensitivity. {ECO:0000269|PubMed:24018048}.	90	3042	48.7	257	1.741	4.264	38.041	60.77	13.386	13.321	16.784	15.963	44.598	15.765
TRINITY_DN1473_c2_g1	ZFP36L2 BRF2 ERF2 RNF162C TIS11D	mRNA decay activator protein ZFP36L2 (Butyrate response factor 2) (EGF-response factor 2) (ERF-2) (TPA-induced sequence 11d) (Zinc finger protein 36, C3H1 type-like 2) (ZFP36-like 2)	Homo sapiens (Human)	FUNCTION: Zinc-finger RNA-binding protein that destabilizes several cytoplasmic AU-rich element (ARE)-containing mRNA transcripts by promoting their poly(A) tail removal or deadenylation, and hence provide a mechanism for attenuating protein synthesis (PubMed:25106868, PubMed:14981510). Acts as a 3'-untranslated region (UTR) ARE mRNA-binding adapter protein to communicate signaling events to the mRNA decay machinery (PubMed:25106868). Functions by recruiting the CCR4-NOT deadenylase complex and probably other components of the cytoplasmic RNA decay machinery to the bound ARE-containing mRNAs, and hence promotes ARE-mediated mRNA deadenylation and decay processes (PubMed:25106868). Binds to 3'-UTR ARE of numerous mRNAs (PubMed:20506496, PubMed:25106868, PubMed:14981510). Promotes ARE-containing mRNA decay of the low-density lipoprotein (LDL) receptor (LDLR) mRNA in response to phorbol 12-myristate 13-acetate (PMA) treatment in a p38 MAPK-dependent manner (PubMed:25106868). Positively regulates early adipogenesis by promoting ARE-mediated mRNA decay of immediate early genes (IEGs). Plays a role in mature peripheral neuron integrity by promoting ARE-containing mRNA decay of the transcriptional repressor REST mRNA. Plays a role in ovulation and oocyte meiotic maturation by promoting ARE-mediated mRNA decay of the luteinizing hormone receptor LHCGR mRNA. Acts as a negative regulator of erythroid cell differentiation: promotes glucocorticoid-induced self-renewal of erythroid cells by binding mRNAs that are induced or highly expressed during terminal erythroid differentiation and promotes their degradation, preventing erythroid cell differentiation. In association with ZFP36L1 maintains quiescence on developing B lymphocytes by promoting ARE-mediated decay of several mRNAs encoding cell cycle regulators that help B cells progress through the cell cycle, and hence ensuring accurate variable-diversity-joining (VDJ) recombination process and functional immune cell formation. Together with ZFP36L1 is also necessary for thymocyte development and prevention of T-cell acute lymphoblastic leukemia (T-ALL) transformation by promoting ARE-mediated mRNA decay of the oncogenic transcription factor NOTCH1 mRNA. {ECO:0000250|UniProtKB:P23949, ECO:0000269|PubMed:14981510, ECO:0000269|PubMed:20506496, ECO:0000269|PubMed:25106868}.	90	1566	41.5	220.5	3.144	7.502	5.909	9.726	48.999	60.124	12.654	15.258	6.709	23.655
TRINITY_DN1487_c0_g1	ARHGAP4 KIAA0131 RGC1 RHOGAP4	Rho GTPase-activating protein 4 (Rho-GAP hematopoietic protein C1) (Rho-type GTPase-activating protein 4) (p115)	Homo sapiens (Human)	FUNCTION: Inhibitory effect on stress fiber organization. May down-regulate Rho-like GTPase in hematopoietic cells.	90	3307	58.5	231.2	1.999	6.083	0.914	0.972	7.574	13.376	6.234	3.52	157.7	5.727
TRINITY_DN15047_c0_g1	Tex55 Tscpa	Testis-specific expressed protein 55 (Testis-specific conserved, cAMP-dependent type II PK-anchoring protein)	Mus musculus (Mouse)	0	90	992	211.4	256.8	0	0	0	0.006	0	0	0.015	0.017	227.22	0.061
TRINITY_DN1513_c2_g1	MAP1LC3B MAP1ALC3	Microtubule-associated proteins 1A/1B light chain 3B (Autophagy-related protein LC3 B) (Autophagy-related ubiquitin-like modifier LC3 B) (MAP1 light chain 3-like protein 2) (MAP1A/MAP1B light chain 3 B) (MAP1A/MAP1B LC3 B) (Microtubule-associated protein 1 light chain 3 beta)	Homo sapiens (Human)	FUNCTION: Ubiquitin-like modifier involved in formation of autophagosomal vacuoles (autophagosomes). Plays a role in mitophagy which contributes to regulate mitochondrial quantity and quality by eliminating the mitochondria to a basal level to fulfill cellular energy requirements and preventing excess ROS production. While LC3s are involved in elongation of the phagophore membrane, the GABARAP/GATE-16 subfamily is essential for a later stage in autophagosome maturation. Promotes primary ciliogenesis by removing OFD1 from centriolar satellites via the autophagic pathway. Through its interaction with the reticulophagy receptor TEX264, participates in the remodeling of subdomains of the endoplasmic reticulum into autophagosomes upon nutrient stress, which then fuse with lysosomes for endoplasmic reticulum turnover (PubMed:31006538, PubMed:31006537). {ECO:0000269|PubMed:20418806, ECO:0000269|PubMed:23209295, ECO:0000269|PubMed:24089205, ECO:0000269|PubMed:31006537, ECO:0000269|PubMed:31006538}.	90	3271	37.2	242.9	17.118	23.169	33.505	23.919	19.152	19.203	18.442	20.343	34.19	21.09
TRINITY_DN151_c17_g2	FAM162A E2IG5	Protein FAM162A (E2-induced gene 5 protein homolog)	Bos taurus (Bovine)	FUNCTION: Proposed to be involved in regulation of apoptosis; the exact mechanism may differ between cell types/tissues. May be involved in hypoxia-induced cell death of transformed cells implicating cytochrome C release and caspase activation (such as CASP9) and inducing mitochondrial permeability transition. May be involved in hypoxia-induced cell death of neuronal cells probably by promoting release of AIFM1 from mitochondria to cytoplasm and its translocation to the nucleus (By similarity). {ECO:0000250}.	90	647	42	219.5	1.45	3.439	22.403	19.266	13.685	14.4	37.851	29.284	17.126	33.337
TRINITY_DN15385_c0_g1	UBA1 A1S9T UBE1	Ubiquitin-like modifier-activating enzyme 1 (EC 6.2.1.45) (Protein A1S9) (Ubiquitin-activating enzyme E1)	Homo sapiens (Human)	FUNCTION: Catalyzes the first step in ubiquitin conjugation to mark cellular proteins for degradation through the ubiquitin-proteasome system (PubMed:1606621, PubMed:1447181). Activates ubiquitin by first adenylating its C-terminal glycine residue with ATP, and thereafter linking this residue to the side chain of a cysteine residue in E1, yielding a ubiquitin-E1 thioester and free AMP (PubMed:1447181). Essential for the formation of radiation-induced foci, timely DNA repair and for response to replication stress. Promotes the recruitment of TP53BP1 and BRCA1 at DNA damage sites (PubMed:22456334). {ECO:0000269|PubMed:1447181, ECO:0000269|PubMed:1606621, ECO:0000269|PubMed:22456334}.	90	418	214	216.8	0.108	0	0.235	0.309	0.211	0.397	0.517	0.387	189.446	0.362
TRINITY_DN1538_c3_g1	ABCF1 ABC50	ATP-binding cassette sub-family F member 1 (ATP-binding cassette 50) (TNF-alpha-stimulated ABC protein)	Homo sapiens (Human)	FUNCTION: Isoform 2 is required for efficient Cap- and IRES-mediated mRNA translation initiation. Isoform 2 is not involved in the ribosome biogenesis. {ECO:0000269|PubMed:19570978}.	90	2520	25.6	213	2.979	4.908	19.097	14.932	28.236	29.208	22.167	20.982	17.806	26.256
TRINITY_DN1539_c0_g1	NRDC NRD1	Nardilysin (EC 3.4.24.61) (N-arginine dibasic convertase) (NRD convertase) (NRD-C) (Nardilysin convertase)	Homo sapiens (Human)	FUNCTION: Cleaves peptide substrates on the N-terminus of arginine residues in dibasic pairs.	90	4002	88.7	275.6	3.51	8.116	22.232	15.485	26.752	25.005	11.813	10.792	91.852	22.257
TRINITY_DN15572_c1_g1	EPAS1 BHLHE73 HIF2A MOP2 PASD2	Endothelial PAS domain-containing protein 1 (EPAS-1) (Basic-helix-loop-helix-PAS protein MOP2) (Class E basic helix-loop-helix protein 73) (bHLHe73) (HIF-1-alpha-like factor) (HLF) (Hypoxia-inducible factor 2-alpha) (HIF-2-alpha) (HIF2-alpha) (Member of PAS protein 2) (PAS domain-containing protein 2)	Homo sapiens (Human)	FUNCTION: Transcription factor involved in the induction of oxygen regulated genes. Heterodimerizes with ARNT; heterodimer binds to core DNA sequence 5'-TACGTG-3' within the hypoxia response element (HRE) of target gene promoters (By similarity). Regulates the vascular endothelial growth factor (VEGF) expression and seems to be implicated in the development of blood vessels and the tubular system of lung. May also play a role in the formation of the endothelium that gives rise to the blood brain barrier. Potent activator of the Tie-2 tyrosine kinase expression. Activation requires recruitment of transcriptional coactivators such as CREBBP and probably EP300. Interaction with redox regulatory protein APEX seems to activate CTAD (By similarity). {ECO:0000250, ECO:0000250|UniProtKB:P97481}.	90	4380	41.9	238.5	0.17	0.355	31.922	38.558	18.407	23.153	26.51	23.368	17.708	23.61
TRINITY_DN1557_c3_g1	Usp24	Ubiquitin carboxyl-terminal hydrolase 24 (EC 3.4.19.12) (Deubiquitinating enzyme 24) (Ubiquitin thioesterase 24) (Ubiquitin-specific-processing protease 24)	Mus musculus (Mouse)	FUNCTION: Protease that can remove conjugated ubiquitin from target proteins and polyubiquitin chains. Deubiquitinates DDB2, preventing its proteasomal degradation (By similarity). {ECO:0000250}.	90	4242	132.4	248.4	0.351	1.469	8.77	8.707	15.144	16.009	17.543	16.458	118.753	14.923
TRINITY_DN156416_c3_g1	eef1d	Elongation factor 1-delta (EF-1-delta) (P36)	Xenopus laevis (African clawed frog)	FUNCTION: EF-1-beta and EF-1-delta stimulate the exchange of GDP bound to EF-1-alpha to GTP.	90	840	124.1	250.5	1.981	4.521	4.174	3.568	17.323	19.077	18.487	14.102	109.888	28.993
TRINITY_DN1572_c3_g1	GANAB G2AN KIAA0088	Neutral alpha-glucosidase AB (EC 3.2.1.207) (Alpha-glucosidase 2) (Glucosidase II subunit alpha)	Homo sapiens (Human)	FUNCTION: Catalytic subunit of glucosidase II that cleaves sequentially the 2 innermost alpha-1,3-linked glucose residues from the Glc(2)Man(9)GlcNAc(2) oligosaccharide precursor of immature glycoproteins (PubMed:10929008). Required for PKD1/Polycystin-1 and PKD2/Polycystin-2 maturation and localization to the cell surface and cilia (PubMed:27259053). {ECO:0000269|PubMed:10929008, ECO:0000269|PubMed:27259053}.	90	8331	49.8	223.9	0.424	1.556	11.008	10.761	15.034	18.855	49.926	38.812	13.985	35.115
TRINITY_DN1575_c0_g1	Farsa Farsla	Phenylalanine--tRNA ligase alpha subunit (EC 6.1.1.20) (Phenylalanyl-tRNA synthetase alpha subunit) (PheRS)	Rattus norvegicus (Rat)	0	90	3229	23.9	219.6	3.613	4.486	24.908	17.18	23.72	24.155	33.531	26.573	8.669	25.574
TRINITY_DN158275_c0_g1	Ube2l3 Ubce7	Ubiquitin-conjugating enzyme E2 L3 (EC 2.3.2.23) (E2 ubiquitin-conjugating enzyme L3) (UbcM4) (Ubiquitin carrier protein L3) (Ubiquitin-protein ligase L3)	Mus musculus (Mouse)	FUNCTION: Ubiquitin-conjugating enzyme E2 that specifically acts with HECT-type and RBR family E3 ubiquitin-protein ligases. Does not function with most RING-containing E3 ubiquitin-protein ligases because it lacks intrinsic E3-independent reactivity with lysine: in contrast, it has activity with the RBR family E3 enzymes, such as PRKN and ARIH1, that function like function like RING-HECT hybrids. Accepts ubiquitin from the E1 complex and catalyzes its covalent attachment to other proteins. In vitro catalyzes 'Lys-11'-linked polyubiquitination. Involved in the selective degradation of short-lived and abnormal proteins. Down-regulated during the S-phase it is involved in progression through the cell cycle. Regulates nuclear hormone receptors transcriptional activity. May play a role in myelopoiesis. {ECO:0000250|UniProtKB:P68036}.	90	719	46	212.1	2.386	4.123	11.707	10.411	16.153	17.729	37.454	27.992	41.078	18.856
TRINITY_DN15878_c0_g2	SPATA46	Spermatogenesis-associated protein 46	Bos taurus (Bovine)	FUNCTION: Plays a role in spermiogenesis and fertilization. {ECO:0000250|UniProtKB:Q4FZF2}.	90	2095	258	271.9	0	0	0	0.011	0.001	0.005	0.002	0.011	240.565	0.105
TRINITY_DN1593_c2_g1	WFIKKN2 GASP1 WFIKKNRP UNQ9235/PRO31996	WAP, Kazal, immunoglobulin, Kunitz and NTR domain-containing protein 2 (Growth and differentiation factor-associated serum protein 1) (GASP-1) (hGASP-1) (WAP, follistatin, immunoglobulin, Kunitz and NTR domain-containing-related protein) (WFIKKN-related protein)	Homo sapiens (Human)	FUNCTION: Protease-inhibitor that contains multiple distinct protease inhibitor domains. Probably has serine protease- and metalloprotease-inhibitor activity. Inhibits the biological activity of mature myostatin, but not activin (By similarity). {ECO:0000250}.	90	2302	54.7	234.3	0.493	1.451	14.905	13.534	56.597	56.983	13.507	11.636	15.375	17.131
TRINITY_DN1599_c1_g1	SAMD4A KIAA1053 SAMD4 SMAUG1	Protein Smaug homolog 1 (Smaug 1) (hSmaug1) (Sterile alpha motif domain-containing protein 4A) (SAM domain-containing protein 4A)	Homo sapiens (Human)	FUNCTION: Acts as a translational repressor of SRE-containing messengers. {ECO:0000269|PubMed:16221671}.	90	3166	232.7	277.5	0.004	0	1.639	1.533	0.124	0.112	0.246	0.61	240.679	0.551
TRINITY_DN1613_c0_g1	RUNDC3A	RUN domain-containing protein 3A	Bos taurus (Bovine)	FUNCTION: May act as an effector of RAP2A in neuronal cells. {ECO:0000250}.	90	2433	66.2	248.7	0.091	0.046	88.88	99.494	0.282	0.177	7.588	14.268	0.112	0.184
TRINITY_DN1617_c0_g2	RFK	Riboflavin kinase (EC 2.7.1.26) (ATP:riboflavin 5'-phosphotransferase) (Flavokinase)	Homo sapiens (Human)	FUNCTION: Catalyzes the phosphorylation of riboflavin (vitamin B2) to form flavin-mononucleotide (FMN), hence rate-limiting enzyme in the synthesis of FAD. Essential for TNF-induced reactive oxygen species (ROS) production. Through its interaction with both TNFRSF1A and CYBA, physically and functionally couples TNFRSF1A to NADPH oxidase. TNF-activation of RFK may enhance the incorporation of FAD in NADPH oxidase, a critical step for the assembly and activation of NADPH oxidase. {ECO:0000269|PubMed:19641494}.	90	1299	29.2	239.5	1.734	4.035	26.151	17.447	23.968	28.281	27.562	26.75	36.884	16.991
TRINITY_DN1620_c1_g1	CPSF6 RCJMB04_7p13	Cleavage and polyadenylation specificity factor subunit 6	Gallus gallus (Chicken)	FUNCTION: Component of the cleavage factor Im (CFIm) complex that functions as an activator of the pre-mRNA 3'-end cleavage and polyadenylation processing required for the maturation of pre-mRNA into functional mRNAs. CFIm contributes to the recruitment of multiprotein complexes on specific sequences on the pre-mRNA 3'-end, so called cleavage and polyadenylation signals (pA signals). Most pre-mRNAs contain multiple pA signals, resulting in alternative cleavage and polyadenylation (APA) producing mRNAs with variable 3'-end formation. The CFIm complex acts as a key regulator of cleavage and polyadenylation site choice during APA through its binding to 5'-UGUA-3' elements localized in the 3'-untranslated region (UTR) for a huge number of pre-mRNAs. Plays a role in mRNA export. {ECO:0000250|UniProtKB:Q16630}.	90	2491	33.1	242.9	3.07	5.315	11.34	11.098	49.293	47.755	12.827	18.725	13.58	34.557
TRINITY_DN1624_c0_g1	DDIT3 CHOP CHOP10 GADD153	DNA damage-inducible transcript 3 protein (DDIT-3) (C/EBP zeta) (C/EBP-homologous protein) (CHOP) (C/EBP-homologous protein 10) (CHOP-10) (CCAAT/enhancer-binding protein homologous protein) (Growth arrest and DNA-damage-inducible protein GADD153)	Bos taurus (Bovine)	FUNCTION: Multifunctional transcription factor in ER stress response. Plays an essential role in the response to a wide variety of cell stresses and induces cell cycle arrest and apoptosis in response to ER stress. Plays a dual role both as an inhibitor of CCAAT/enhancer-binding protein (C/EBP) function and as an activator of other genes. Acts as a dominant-negative regulator of C/EBP-induced transcription: dimerizes with members of the C/EBP family, impairs their association with C/EBP binding sites in the promoter regions, and inhibits the expression of C/EBP regulated genes. Positively regulates the transcription of TRIB3, IL6, IL8, IL23, TNFRSF10B/DR5, PPP1R15A/GADD34, BBC3/PUMA, BCL2L11/BIM and ERO1L. Negatively regulates; expression of BCL2 and MYOD1, ATF4-dependent transcriptional activation of asparagine synthetase (ASNS), CEBPA-dependent transcriptional activation of hepcidin (HAMP) and CEBPB-mediated expression of peroxisome proliferator-activated receptor gamma (PPARG). Inhibits the canonical Wnt signaling pathway by binding to TCF7L2/TCF4, impairing its DNA-binding properties and repressing its transcriptional activity. Plays a regulatory role in the inflammatory response through the induction of caspase-11 (CASP4/CASP11) which induces the activation of caspase-1 (CASP1) and both these caspases increase the activation of pro-IL1B to mature IL1B which is involved in the inflammatory response (By similarity). {ECO:0000250}.	90	3422	63	220.4	1.212	1.67	14.025	12.008	17.351	19.272	27.73	20.974	57.801	14.984
TRINITY_DN1649_c0_g1	AP3D1 PRO0039	AP-3 complex subunit delta-1 (AP-3 complex subunit delta) (Adaptor-related protein complex 3 subunit delta-1) (Delta-adaptin)	Homo sapiens (Human)	FUNCTION: Part of the AP-3 complex, an adaptor-related complex which is not clathrin-associated. The complex is associated with the Golgi region as well as more peripheral structures. It facilitates the budding of vesicles from the Golgi membrane and may be directly involved in trafficking to lysosomes. Involved in process of CD8+ T-cell and NK cell degranulation (PubMed:26744459). In concert with the BLOC-1 complex, AP-3 is required to target cargos into vesicles assembled at cell bodies for delivery into neurites and nerve terminals (By similarity). {ECO:0000250|UniProtKB:O54774, ECO:0000269|PubMed:26744459}.	90	962	184.6	256.2	0.243	0.321	9.221	6.201	1.657	2.166	12.016	12.611	167.468	8.598
TRINITY_DN16559_c0_g1	CD59 QccE-13278 QmoA-10351 QnpA-17056	CD59 glycoprotein (MAC-inhibitory protein) (MAC-IP) (Membrane attack complex inhibition factor) (MACIF) (Protectin) (CD antigen CD59)	Macaca fascicularis (Crab-eating macaque) (Cynomolgus monkey)	FUNCTION: Potent inhibitor of the complement membrane attack complex (MAC) action. Acts by binding to the C8 and/or C9 complements of the assembling MAC, thereby preventing incorporation of the multiple copies of C9 required for complete formation of the osmolytic pore (By similarity). {ECO:0000250}.	90	632	58.7	229.2	0.12	0.718	21.185	21.034	55.386	29.481	26.196	14.23	6.202	21.418
TRINITY_DN1683_c4_g1	PITHD1 C1orf128 AD039 HT014 PP603	PITH domain-containing protein 1	Homo sapiens (Human)	FUNCTION: Promotes megakaryocyte differentiation by up-regulating RUNX1 expression (PubMed:25134913). Regulates RUNX1 expression by activating the proximal promoter of the RUNX1 gene and by enhancing the translation activity of an internal ribosome entry site (IRES) element in the RUNX1 gene (PubMed:25134913). {ECO:0000269|PubMed:25134913}.	90	2087	28.4	225.7	4.411	3.995	40.063	39.246	13.523	14.78	21.387	19.61	17.452	22.712
TRINITY_DN16888_c1_g1	TLCD3A FAM57A	TLC domain-containing protein 3A (Protein CT120) (Protein FAM57A)	Homo sapiens (Human)	0	90	443	115.4	257.3	156.2	51.38	0.586	0.248	99.167	16.492	3.087	0.948	0.153	0.664
TRINITY_DN1690_c0_g1	FOXRED1	FAD-dependent oxidoreductase domain-containing protein 1 (EC 1.-.-.-)	Bos taurus (Bovine)	FUNCTION: Required for the assembly of the mitochondrial membrane respiratory chain NADH dehydrogenase (Complex I). Involved in mid-late stages of complex I assembly. {ECO:0000250|UniProtKB:Q96CU9}.	90	4390	58.8	219.7	0.565	2.167	13.691	11.166	13.301	15.739	52.133	38.764	17.468	25.685
TRINITY_DN1690_c5_g2	RESF1 C12orf35 KIAA1551	Retroelement silencing factor 1	Homo sapiens (Human)	FUNCTION: Plays a role in the regulation of imprinted gene expression, regulates repressive epigenetic modifications associated with SETDB1. Required for the recruitment or accumulation of SETDB1 to the endogenous retroviruses (ERVs) and maintenance of repressive chromatin configuration, contributing to a subset of the SETDB1-dependent ERV silencing in embryonic stem cells. {ECO:0000250|UniProtKB:Q5DTW7}.	90	511	57.8	225.6	4.764	7.407	6.357	8.411	52.401	50.669	7.435	8.833	10.832	42.298
TRINITY_DN16924_c1_g1	PDIA3 GRP58	Protein disulfide-isomerase A3 (EC 5.3.4.1) (58 kDa glucose-regulated protein) (58 kDa microsomal protein) (p58) (Disulfide isomerase ER-60) (Endoplasmic reticulum resident protein 57) (ER protein 57) (ERp57) (Endoplasmic reticulum resident protein 60) (ER protein 60) (ERp60)	Bos taurus (Bovine)	0	90	433	68.7	251	0.712	2.756	8.316	6.63	20.026	21.353	47.093	39.463	14.403	58.538
TRINITY_DN1694_c0_g1	DEPP	Protein DEPP	Pongo abelii (Sumatran orangutan) (Pongo pygmaeus abelii)	FUNCTION: May play a role in autophagy. {ECO:0000250}.	90	1068	101.5	278.6	0.541	1.716	5.883	4.08	13.798	18.603	73.798	108.556	10.413	8.665
TRINITY_DN1694_c1_g1	CD82 KAI1 SAR2 ST6 TSPAN27	CD82 antigen (C33 antigen) (IA4) (Inducible membrane protein R2) (Metastasis suppressor Kangai-1) (Suppressor of tumorigenicity 6 protein) (Tetraspanin-27) (Tspan-27) (CD antigen CD82)	Homo sapiens (Human)	FUNCTION: Associates with CD4 or CD8 and delivers costimulatory signals for the TCR/CD3 pathway.	90	2555	56.3	267.3	4.331	47.465	4.394	5.496	45.372	73.91	12.013	9.838	8.937	44.257
TRINITY_DN1712_c0_g1	SLC36A1 PAT1	Proton-coupled amino acid transporter 1 (Proton/amino acid transporter 1) (hPAT1) (Solute carrier family 36 member 1)	Homo sapiens (Human)	FUNCTION: Neutral amino acid/proton symporter. Has a pH-dependent electrogenic transport activity for small amino acids such as glycine, alanine and proline. Besides small apolar L-amino acids, it also recognizes their D-enantiomers and selected amino acid derivatives such as gamma-aminobutyric acid (By similarity). {ECO:0000250, ECO:0000269|PubMed:12809675}.	90	2941	196.9	229.8	0.194	0.419	3.42	3.003	1.381	1.447	1.195	1.602	186.828	2.023
TRINITY_DN1716_c0_g1	EPB42 E42P	Erythrocyte membrane protein band 4.2 (Erythrocyte protein 4.2) (P4.2)	Homo sapiens (Human)	FUNCTION: Probably plays an important role in the regulation of erythrocyte shape and mechanical properties.	90	3411	86	245.9	62.976	59.292	0.057	0.033	84.974	64.61	0.218	0.013	0.015	0.008
TRINITY_DN1719_c28_g1	PSME3	Proteasome activator complex subunit 3 (Activator of multicatalytic protease subunit 3) (Proteasome activator 28 subunit gamma) (PA28g) (PA28gamma)	Sus scrofa (Pig)	FUNCTION: Subunit of the 11S REG-gamma (also called PA28-gamma) proteasome regulator, a doughnut-shaped homoheptamer which associates with the proteasome. 11S REG-gamma activates the trypsin-like catalytic subunit of the proteasome but inhibits the chymotrypsin-like and postglutamyl-preferring (PGPH) subunits. Facilitates the MDM2-p53/TP53 interaction which promotes ubiquitination- and MDM2-dependent proteasomal degradation of p53/TP53, limiting its accumulation and resulting in inhibited apoptosis after DNA damage. May also be involved in cell cycle regulation. Mediates CCAR2 and CHEK2-dependent SIRT1 inhibition (By similarity). {ECO:0000250|UniProtKB:P61289}.	90	1052	85.8	279.1	0.03	0.236	19.494	19.308	1.25	1.291	75.798	68.19	30.013	26.086
TRINITY_DN1720_c1_g1	Hnrnpab Cbf-a Cgbfa Hnrpab	Heterogeneous nuclear ribonucleoprotein A/B (hnRNP A/B) (CArG-binding factor-A) (CBF-A)	Mus musculus (Mouse)	FUNCTION: Transcriptional repressor. Binds to CArG box motifs, single-stranded and double-stranded DNA, and RNA. It may be that repression by CBF-A is a result of competitive binding of CBF, a putative positive factor, and CBF-A to the same or overlapping motifs around the CArG boxes.	90	5720	34.7	266.1	1.317	3.016	14.837	16.755	35.422	36.18	30.334	28.702	28.118	36.418
TRINITY_DN1751_c2_g1	ATP5MC2 ATP5G2	ATP synthase F(0) complex subunit C2, mitochondrial (ATP synthase lipid-binding protein) (ATP synthase membrane subunit c locus 2) (ATP synthase proteolipid P2) (ATPase protein 9) (ATPase subunit c)	Bos taurus (Bovine)	FUNCTION: Mitochondrial membrane ATP synthase (F(1)F(0) ATP synthase or Complex V) produces ATP from ADP in the presence of a proton gradient across the membrane which is generated by electron transport complexes of the respiratory chain. F-type ATPases consist of two structural domains, F(1) - containing the extramembraneous catalytic core and F(0) - containing the membrane proton channel, linked together by a central stalk and a peripheral stalk. During catalysis, ATP synthesis in the catalytic domain of F(1) is coupled via a rotary mechanism of the central stalk subunits to proton translocation. Part of the complex F(0) domain. A homomeric c-ring of probably 10 subunits is part of the complex rotary element.	90	1595	87.1	255.5	157.582	172.691	0.118	0.045	31.579	26.373	0.507	0.097	0.029	0.069
TRINITY_DN1777_c1_g1	SPECC1 CYTSB NSP5	Cytospin-B (Nuclear structure protein 5) (NSP5) (Sperm antigen HCMOGT-1) (Sperm antigen with calponin homology and coiled-coil domains 1)	Homo sapiens (Human)	0	90	1560	76.7	222.3	4.111	2.207	15.58	16.386	16.895	13.864	13.065	14.344	96.502	3.287
TRINITY_DN177_c5_g1	HSPA5 GRP78	Endoplasmic reticulum chaperone BiP (EC 3.6.4.10) (78 kDa glucose-regulated protein) (GRP-78) (Binding-immunoglobulin protein) (BiP) (Heat shock protein 70 family protein 5) (HSP70 family protein 5) (Heat shock protein family A member 5) (Immunoglobulin heavy chain-binding protein)	Gallus gallus (Chicken)	FUNCTION: Endoplasmic reticulum chaperone that plays a key role in protein folding and quality control in the endoplasmic reticulum lumen (By similarity). Involved in the correct folding of proteins and degradation of misfolded proteins via its interaction with DNAJC10/ERdj5, probably to facilitate the release of DNAJC10/ERdj5 from its substrate (By similarity). Acts as a key repressor of the ERN1/IRE1-mediated unfolded protein response (UPR). In the unstressed endoplasmic reticulum, recruited by DNAJB9/ERdj4 to the luminal region of ERN1/IRE1, leading to disrupt the dimerization of ERN1/IRE1, thereby inactivating ERN1/IRE1. Accumulation of misfolded protein in the endoplasmic reticulum causes release of HSPA5/BiP from ERN1/IRE1, allowing homodimerization and subsequent activation of ERN1/IRE1 (By similarity). May also play a role in apoptosis and cell proliferation (By similarity). {ECO:0000250|UniProtKB:G3I8R9, ECO:0000250|UniProtKB:P11021, ECO:0000250|UniProtKB:P20029}.	90	581	53.3	215.5	0.642	1.584	9.095	9.671	18.485	22.3	38.133	22.1	20.214	45.362
TRINITY_DN178134_c2_g1	DNER BET UNQ262/PRO299	Delta and Notch-like epidermal growth factor-related receptor	Homo sapiens (Human)	FUNCTION: Activator of the NOTCH1 pathway. May mediate neuron-glia interaction during astrocytogenesis (By similarity). {ECO:0000250}.	90	308	120	251.8	0	0	11.208	9.72	0.169	0.109	82.716	106.914	5.371	5.844
TRINITY_DN1806_c0_g1	ACSS2 ACAS2	Acetyl-coenzyme A synthetase, cytoplasmic (EC 6.2.1.1) (Acetate--CoA ligase) (Acetyl-CoA synthetase) (ACS) (AceCS) (Acetyl-CoA synthetase 1) (AceCS1) (Acyl-CoA synthetase short-chain family member 2) (Acyl-activating enzyme) (Propionate--CoA ligase) (EC 6.2.1.17)	Homo sapiens (Human)	FUNCTION: Catalyzes the synthesis of acetyl-CoA from short-chain fatty acids (PubMed:10843999, PubMed:28003429). Acetate is the preferred substrate (PubMed:10843999, PubMed:28003429). Can also utilize propionate with a much lower affinity (By similarity). {ECO:0000250|UniProtKB:Q9QXG4, ECO:0000269|PubMed:10843999, ECO:0000269|PubMed:28003429}.	90	3295	16.9	227.6	2.233	8.948	12.269	10.782	21.531	26.971	39.436	39.648	18.155	22.395
TRINITY_DN1836_c12_g1	POLDIP3 KIAA1649 PDIP46	Polymerase delta-interacting protein 3 (46 kDa DNA polymerase delta interaction protein) (p46) (S6K1 Aly/REF-like target) (SKAR)	Homo sapiens (Human)	FUNCTION: Is involved in regulation of translation. Is preferentially associated with CBC-bound spliced mRNA-protein complexes during the pioneer round of mRNA translation. Contributes to enhanced translational efficiency of spliced over nonspliced mRNAs. Recruits activated ribosomal protein S6 kinase beta-1 I/RPS6KB1 to newly synthesized mRNA. Involved in nuclear mRNA export; probably mediated by association with the TREX complex. {ECO:0000269|PubMed:18423201, ECO:0000269|PubMed:22928037}.	90	2096	20.9	249.2	1.376	3.533	27.309	21.439	21.435	22.981	26.669	22.821	31.707	37.952
TRINITY_DN1842_c0_g1	Lrrc51 Lrtomt1	Leucine-rich repeat-containing protein 51 (Protein LRTOMT1)	Rattus norvegicus (Rat)	0	90	4168	32.3	268	0.662	1.911	12.244	11.497	42.974	44.417	10.662	15.46	49.207	40.519
TRINITY_DN1843_c0_g1	SART1	U4/U6.U5 tri-snRNP-associated protein 1 (SNU66 homolog) (hSnu66) (Squamous cell carcinoma antigen recognized by T-cells 1) (SART-1) (hSART-1) (U4/U6.U5 tri-snRNP-associated 110 kDa protein) (allergen Hom s 1)	Homo sapiens (Human)	FUNCTION: Plays a role in mRNA splicing as a component of the U4/U6-U5 tri-snRNP, one of the building blocks of the spliceosome. May also bind to DNA. {ECO:0000269|PubMed:11350945}.	90	5713	85.9	258	1.017	2.345	10.073	10.464	18.786	20.027	26.747	21.617	90.51	22.429
TRINITY_DN1864_c0_g1	COX4I2 COX4L2	Cytochrome c oxidase subunit 4 isoform 2, mitochondrial (Cytochrome c oxidase subunit IV isoform 2) (COX IV-2)	Homo sapiens (Human)	FUNCTION: Component of the cytochrome c oxidase, the last enzyme in the mitochondrial electron transport chain which drives oxidative phosphorylation. The respiratory chain contains 3 multisubunit complexes succinate dehydrogenase (complex II, CII), ubiquinol-cytochrome c oxidoreductase (cytochrome b-c1 complex, complex III, CIII) and cytochrome c oxidase (complex IV, CIV), that cooperate to transfer electrons derived from NADH and succinate to molecular oxygen, creating an electrochemical gradient over the inner membrane that drives transmembrane transport and the ATP synthase. Cytochrome c oxidase is the component of the respiratory chain that catalyzes the reduction of oxygen to water. Electrons originating from reduced cytochrome c in the intermembrane space (IMS) are transferred via the dinuclear copper A center (CU(A)) of subunit 2 and heme A of subunbit 1 to the active site in subunit 1, a binuclear center (BNC) formed by heme A3 and copper B (CU(B)). The BNC reduces molecular oxygen to 2 water molecules using 4 electrons from cytochrome c in the IMS and 4 protons from the mitochondrial matrix. {ECO:0000250|UniProtKB:P00424}.	90	1287	46.1	282.3	0.021	0.047	4.16	4.49	6.683	9.39	58.508	63.309	53.502	45.476
TRINITY_DN18751_c0_g1	PSMD2	26S proteasome non-ATPase regulatory subunit 2	Pongo abelii (Sumatran orangutan) (Pongo pygmaeus abelii)	FUNCTION: Component of the 26S proteasome, a multiprotein complex involved in the ATP-dependent degradation of ubiquitinated proteins. This complex plays a key role in the maintenance of protein homeostasis by removing misfolded or damaged proteins, which could impair cellular functions, and by removing proteins whose functions are no longer required. Therefore, the proteasome participates in numerous cellular processes, including cell cycle progression, apoptosis, or DNA damage repair. {ECO:0000250|UniProtKB:Q13200}.; FUNCTION: Binds to the intracellular domain of tumor necrosis factor type 1 receptor. The binding domain of TRAP1 and TRAP2 resides outside the death domain of TNFR1. {ECO:0000250|UniProtKB:Q13200}.	90	511	42.6	244.6	0.435	3.131	6.397	16.744	14.001	43.222	17.405	46.843	32.849	33.059
TRINITY_DN190321_c6_g1	HSPA8 HSC70	Heat shock cognate 71 kDa protein (Heat shock 70 kDa protein 8)	Cricetulus griseus (Chinese hamster) (Cricetulus barabensis griseus)	FUNCTION: Molecular chaperone implicated in a wide variety of cellular processes, including protection of the proteome from stress, folding and transport of newly synthesized polypeptides, activation of proteolysis of misfolded proteins and the formation and dissociation of protein complexes. Plays a pivotal role in the protein quality control system, ensuring the correct folding of proteins, the re-folding of misfolded proteins and controlling the targeting of proteins for subsequent degradation. This is achieved through cycles of ATP binding, ATP hydrolysis and ADP release, mediated by co-chaperones. The co-chaperones have been shown to not only regulate different steps of the ATPase cycle of HSP70, but they also have an individual specificity such that one co-chaperone may promote folding of a substrate while another may promote degradation. The affinity of HSP70 for polypeptides is regulated by its nucleotide bound state. In the ATP-bound form, it has a low affinity for substrate proteins. However, upon hydrolysis of the ATP to ADP, it undergoes a conformational change that increases its affinity for substrate proteins. HSP70 goes through repeated cycles of ATP hydrolysis and nucleotide exchange, which permits cycles of substrate binding and release. The HSP70-associated co-chaperones are of three types: J-domain co-chaperones HSP40s (stimulate ATPase hydrolysis by HSP70), the nucleotide exchange factors (NEF) such as BAG1/2/3 (facilitate conversion of HSP70 from the ADP-bound to the ATP-bound state thereby promoting substrate release), and the TPR domain chaperones such as HOPX and STUB1. Acts as a repressor of transcriptional activation. Inhibits the transcriptional coactivator activity of CITED1 on Smad-mediated transcription. Component of the PRP19-CDC5L complex that forms an integral part of the spliceosome and is required for activating pre-mRNA splicing. May have a scaffolding role in the spliceosome assembly as it contacts all other components of the core complex (By similarity). Binds bacterial lipopolysaccharide (LPS) and mediates LPS-induced inflammatory response, including TNF secretion. Participates in the ER-associated degradation (ERAD) quality control pathway in conjunction with J domain-containing co-chaperones and the E3 ligase STUB1. {ECO:0000250|UniProtKB:P11142}.	90	273	39.1	230.1	4.275	10.199	13.826	12.547	28.912	33.144	29.276	30.233	10.247	33.306
TRINITY_DN19099_c0_g1	LUM LDC	Lumican (Corneal keratan sulfate proteoglycan 37B core protein) (Keratan sulfate proteoglycan) (KSPG)	Bos taurus (Bovine)	0	90	2592	138.7	247.7	0	0.106	0.582	0.438	6.38	3.141	15.151	8.075	0.177	177.829
TRINITY_DN194439_c0_g1	ACO2	Aconitate hydratase, mitochondrial (Aconitase) (EC 4.2.1.3) (Citrate hydro-lyase)	Homo sapiens (Human)	FUNCTION: Catalyzes the isomerization of citrate to isocitrate via cis-aconitate. {ECO:0000250|UniProtKB:P16276}.	90	1042	37.8	215.5	1.87	2.256	33.357	39.396	16.465	18.267	28.664	21.508	14.277	11.552
TRINITY_DN19446_c0_g1	PDE1A	Calcium/calmodulin-dependent 3',5'-cyclic nucleotide phosphodiesterase 1A (Cam-PDE 1A) (EC 3.1.4.17) (61 kDa Cam-PDE) (hCam-1)	Homo sapiens (Human)	FUNCTION: Cyclic nucleotide phosphodiesterase with a dual-specificity for the second messengers cAMP and cGMP, which are key regulators of many important physiological processes. Has a higher affinity for cGMP than for cAMP.	90	2599	114.6	267.3	0	0	0.551	3.044	0.546	0.883	0.198	0.137	226.48	2.77
TRINITY_DN1944_c54_g1	SDC2 HSPG1	Syndecan-2 (SYND2) (Fibroglycan) (Heparan sulfate proteoglycan core protein) (HSPG) (CD antigen CD362)	Homo sapiens (Human)	FUNCTION: Cell surface proteoglycan that bears heparan sulfate. Regulates dendritic arbor morphogenesis (By similarity). {ECO:0000250}.	90	1475	67.5	232.7	0.039	1.926	17.413	18.114	2.537	1.864	47.791	33.535	22.246	57.458
TRINITY_DN1964_c3_g2	SNRPE	Small nuclear ribonucleoprotein E (snRNP-E) (Sm protein E) (Sm-E) (SmE)	Sus scrofa (Pig)	FUNCTION: Plays role in pre-mRNA splicing as core component of the SMN-Sm complex that mediates spliceosomal snRNP assembly and as component of the spliceosomal U1, U2, U4 and U5 small nuclear ribonucleoproteins (snRNPs), the building blocks of the spliceosome. Component of both the pre-catalytic spliceosome B complex and activated spliceosome C complexes. Is also a component of the minor U12 spliceosome. As part of the U7 snRNP it is involved in histone 3'-end processing. May indirectly play a role in hair development. {ECO:0000250|UniProtKB:P62304}.	90	1278	58.3	223.9	2.893	3.768	7.144	6.963	28.543	28.413	33.831	24.878	8.507	51.616
TRINITY_DN1978_c0_g1	PA2G4 EBP1	Proliferation-associated protein 2G4 (Cell cycle protein p38-2G4 homolog) (hG4-1) (ErbB3-binding protein 1)	Homo sapiens (Human)	FUNCTION: May play a role in a ERBB3-regulated signal transduction pathway. Seems be involved in growth regulation. Acts a corepressor of the androgen receptor (AR) and is regulated by the ERBB3 ligand neuregulin-1/heregulin (HRG). Inhibits transcription of some E2F1-regulated promoters, probably by recruiting histone acetylase (HAT) activity. Binds RNA. Associates with 28S, 18S and 5.8S mature rRNAs, several rRNA precursors and probably U3 small nucleolar RNA. May be involved in regulation of intermediate and late steps of rRNA processing. May be involved in ribosome assembly. Mediates cap-independent translation of specific viral IRESs (internal ribosomal entry site) (By similarity). Regulates cell proliferation, differentiation, and survival. Isoform 1 suppresses apoptosis whereas isoform 2 promotes cell differentiation (By similarity). {ECO:0000250|UniProtKB:P50580, ECO:0000250|UniProtKB:Q6AYD3, ECO:0000269|PubMed:11268000, ECO:0000269|PubMed:12682367, ECO:0000269|PubMed:15064750, ECO:0000269|PubMed:15583694, ECO:0000269|PubMed:16832058}.	90	4311	26.3	231.7	1.1	2.639	7.323	6.751	47.136	46.401	18.508	17.611	17.765	30.72
TRINITY_DN1989_c1_g1	RAB11FIP5 GAF1 KIAA0857 RIP11	Rab11 family-interacting protein 5 (Rab11-FIP5) (Gamma-SNAP-associated factor 1) (Gaf-1) (Phosphoprotein pp75) (Rab11-interacting protein Rip11)	Homo sapiens (Human)	FUNCTION: Rab effector involved in protein trafficking from apical recycling endosomes to the apical plasma membrane. Involved in insulin granule exocytosis. May regulate V-ATPase intracellular transport in response to extracellular acidosis. {ECO:0000269|PubMed:11163216, ECO:0000269|PubMed:20717956}.	90	936	81	234.1	0.047	0.274	16.076	11.61	0.942	1.302	22.238	23.252	118.223	11.515
TRINITY_DN1998_c0_g1	Pogk Kiaa1513	Pogo transposable element with KRAB domain	Mus musculus (Mouse)	0	90	635	12.1	216	1.615	1.808	25.776	25.229	15.502	18.93	16.14	19.413	39.615	23.267
TRINITY_DN2003_c8_g1	Spcs3	Signal peptidase complex subunit 3 (EC 3.4.-.-) (Microsomal signal peptidase 22/23 kDa subunit) (SPC22/23) (SPase 22/23 kDa subunit)	Mus musculus (Mouse)	FUNCTION: Component of the microsomal signal peptidase complex which removes signal peptides and other N-terminal peptides from nascent proteins as they are translocated into the lumen of the endoplasmic reticulum. {ECO:0000250|UniProtKB:P61009}.	90	1449	67.9	248.2	2.119	3.949	10.355	11.91	19.141	20.976	60.458	42.097	14.788	33.145
TRINITY_DN2005_c0_g1	USP21 USP23 PP1490	Ubiquitin carboxyl-terminal hydrolase 21 (EC 3.4.19.12) (Deubiquitinating enzyme 21) (Ubiquitin thioesterase 21) (Ubiquitin-specific-processing protease 21)	Homo sapiens (Human)	FUNCTION: Deubiquitinates histone H2A, a specific tag for epigenetic transcriptional repression, thereby acting as a coactivator. Deubiquitination of histone H2A releaves the repression of di- and trimethylation of histone H3 at 'Lys-4', resulting in regulation of transcriptional initiation. Regulates gene expression via histone H2A deubiquitination (By similarity). Also capable of removing NEDD8 from NEDD8 conjugates but has no effect on Sentrin-1 conjugates (PubMed:10799498). Deubiquitinates BAZ2A/TIP5 leading to its stabilization (PubMed:26100909). {ECO:0000250|UniProtKB:Q9QZL6, ECO:0000269|PubMed:10799498, ECO:0000269|PubMed:26100909}.	90	3837	13.2	221.1	0.884	2.401	18.081	19.158	33.572	30.836	23.656	21.198	17.26	24.979
TRINITY_DN2022_c2_g1	ANKRD13D	Ankyrin repeat domain-containing protein 13D	Homo sapiens (Human)	FUNCTION: Ubiquitin-binding protein that specifically recognizes and binds 'Lys-63'-linked ubiquitin. Does not bind 'Lys-48'-linked ubiquitin. Positively regulates the internalization of ligand-activated EGFR by binding to the Ub moiety of ubiquitinated EGFR at the cell membrane. {ECO:0000269|PubMed:22298428}.	90	1275	26.9	228.3	0.241	1.076	52.881	65.327	10.56	15.218	13.033	13.226	7.754	16.238
TRINITY_DN2061_c0_g1	Atxn7l3	Ataxin-7-like protein 3 (SAGA-associated factor 11 homolog)	Mus musculus (Mouse)	FUNCTION: Component of the transcription regulatory histone acetylation (HAT) complex SAGA, a multiprotein complex that activates transcription by remodeling chromatin and mediating histone acetylation and deubiquitination. Within the SAGA complex, participates in a subcomplex that specifically deubiquitinates both histones H2A and H2B. The SAGA complex is recruited to specific gene promoters by activators such as MYC, where it is required for transcription. Required for nuclear receptor-mediated transactivation. Within the complex, it is required to recruit USP22 and ENY2 into the SAGA complex. Regulates H2B monoubiquitination (H2Bub1) levels. Affects subcellular distribution of ENY2, USP22 and ATXN7L3B. {ECO:0000255|HAMAP-Rule:MF_03047}.	90	6840	51.8	212.5	0.677	1.913	50.536	38.155	13.459	14.361	16.924	15.049	12.512	18.341
TRINITY_DN2075_c0_g1	Fpgs	Folylpolyglutamate synthase, mitochondrial (EC 6.3.2.17) (Folylpoly-gamma-glutamate synthetase) (FPGS) (Tetrahydrofolylpolyglutamate synthase) (Tetrahydrofolate synthase)	Mus musculus (Mouse)	FUNCTION: Catalyzes conversion of folates to polyglutamate derivatives allowing concentration of folate compounds in the cell and the intracellular retention of these cofactors, which are important substrates for most of the folate-dependent enzymes that are involved in one-carbon transfer reactions involved in purine, pyrimidine and amino acid synthesis. Dihydrofolate, tetrahydrofolate, 5,10-methylenetetrahydrofolate, 10-formyltetrahydrofolate and 5-formyltetrahydrofolate are the best substrates. Folic acid and 5-methyltetrahydrofolate can also act as substrates. {ECO:0000269|PubMed:11772020, ECO:0000269|PubMed:6548641}.	90	3552	40.5	260.6	5.616	6.899	8.187	12.412	60.907	49.473	21.972	18.364	9.946	35.626
TRINITY_DN2122_c2_g2	Igfbp5 Igfbp-5	Insulin-like growth factor-binding protein 5 (IBP-5) (IGF-binding protein 5) (IGFBP-5)	Rattus norvegicus (Rat)	FUNCTION: IGF-binding proteins prolong the half-life of the IGFs and have been shown to either inhibit or stimulate the growth promoting effects of the IGFs on cell culture. They alter the interaction of IGFs with their cell surface receptors.	90	6301	183.3	250.5	0	0.382	5.838	2.77	6.403	2.152	5.318	7.524	28.524	156.1
TRINITY_DN21578_c0_g1	GVINP1 GVIN1 VLIG1	Interferon-induced very large GTPase 1 (Interferon-induced very large GTPase pseudogene 1)	Homo sapiens (Human)	0	90	496	45.4	240.6	12.51	13.56	1.026	0.122	100.319	88.889	0.513	0.049	0.58	0.794
TRINITY_DN2194_c0_g1	GRIN1 NMDAR1	Glutamate receptor ionotropic, NMDA 1 (GluN1) (Glutamate [NMDA] receptor subunit zeta-1) (N-methyl-D-aspartate receptor 1) (N-methyl-D-aspartate receptor subunit NR1) (NMD-R1)	Canis lupus familiaris (Dog) (Canis familiaris)	FUNCTION: Component of NMDA receptor complexes that function as heterotetrameric, ligand-gated ion channels with high calcium permeability and voltage-dependent sensitivity to magnesium. Channel activation requires binding of the neurotransmitter glutamate to the epsilon subunit, glycine binding to the zeta subunit, plus membrane depolarization to eliminate channel inhibition by Mg(2+). Sensitivity to glutamate and channel kinetics depend on the subunit composition. {ECO:0000250|UniProtKB:P35438}.	90	2935	59.4	216.6	0	0	89.178	91.316	0	0.009	0.011	0.024	0.362	0.084
TRINITY_DN2209_c0_g3	TOMM7 TOM7 TOMM07 AD-014	Mitochondrial import receptor subunit TOM7 homolog (Translocase of outer membrane 7 kDa subunit homolog)	Homo sapiens (Human)	FUNCTION: Required for assembly and stability of the TOM complex. Positive regulator of PRKN translocation to damaged mitochondria. Acts probably by stabilizing PINK1 on the outer membrane of depolarized mitochondria. {ECO:0000269|PubMed:18331822, ECO:0000269|PubMed:24270810}.	90	942	68.8	261.8	1.118	2.831	22.155	19.553	11.831	13.794	61.609	42.586	34.455	19.966
TRINITY_DN22113_c2_g1	Ptprd	Receptor-type tyrosine-protein phosphatase delta (Protein-tyrosine phosphatase delta) (R-PTP-delta) (EC 3.1.3.48)	Mus musculus (Mouse)	FUNCTION: Can bidirectionally induce pre- and post-synaptic differentiation of neurons by mediating interaction with IL1RAP and IL1RAPL1 trans-synaptically (PubMed:25908590). Involved in pre-synaptic differentiation through interaction with SLITRK2 (PubMed:25989451). {ECO:0000269|PubMed:25908590, ECO:0000269|PubMed:25989451}.	90	243	92.1	289.8	0	0	45.293	45.726	3.815	3.925	20.215	16.793	34.427	78.471
TRINITY_DN2213_c0_g1	IP6K1 IHPK1 KIAA0263	Inositol hexakisphosphate kinase 1 (InsP6 kinase 1) (EC 2.7.4.21) (Inositol hexaphosphate kinase 1)	Homo sapiens (Human)	FUNCTION: Converts inositol hexakisphosphate (InsP6) to diphosphoinositol pentakisphosphate (InsP7/PP-InsP5). Converts 1,3,4,5,6-pentakisphosphate (InsP5) to PP-InsP4.	90	3281	40.4	288.5	1.389	3.424	46.792	39.24	26.376	25.576	14.507	18.266	46.557	26.317
TRINITY_DN2225_c0_g1	TMX2 TXNDC14 CGI-31 My009 PIG26 PSEC0045 UNQ237/PRO270	Thioredoxin-related transmembrane protein 2 (Cell proliferation-inducing gene 26 protein) (Thioredoxin domain-containing protein 14)	Homo sapiens (Human)	0	90	3287	48.5	218.1	2.551	3.261	15.877	13.912	11.673	12.627	39.891	27.238	57.27	8.931
TRINITY_DN2255_c2_g1	TSPAN4	Tetraspanin-4 (Tspan-4)	Pongo abelii (Sumatran orangutan) (Pongo pygmaeus abelii)	0	90	1437	23.5	226	0.154	1.357	38.029	34.357	11.984	14.127	25.166	27.018	12.567	29.325
TRINITY_DN2274_c1_g1	LFNG	Beta-1,3-N-acetylglucosaminyltransferase lunatic fringe (EC 2.4.1.222) (O-fucosylpeptide 3-beta-N-acetylglucosaminyltransferase)	Gallus gallus (Chicken)	FUNCTION: Glycosyltransferase that initiates the elongation of O-linked fucose residues attached to EGF-like repeats in the extracellular domain of Notch molecules. Essential mediator of somite segmentation and patterning. {ECO:0000250|UniProtKB:O09010}.	90	4021	13	214	1.428	2.546	17.999	16.639	13.45	15.394	32.367	29.659	19.427	33.138
TRINITY_DN2284_c0_g1	Pef1	Peflin (PEF protein with a long N-terminal hydrophobic domain) (Penta-EF hand domain-containing protein 1)	Rattus norvegicus (Rat)	FUNCTION: Calcium-binding protein that acts as an adapter that bridges unrelated proteins or stabilizes weak protein-protein complexes in response to calcium. Together with PDCD6, acts as calcium-dependent adapter for the BCR(KLHL12) complex, a complex involved in endoplasmic reticulum (ER)-Golgi transport by regulating the size of COPII coats. In response to cytosolic calcium increase, the heterodimer formed with PDCD6 interacts with, and bridges together the BCR(KLHL12) complex and SEC31 (SEC31A or SEC31B), promoting monoubiquitination of SEC31 and subsequent collagen export, which is required for neural crest specification. Its role in the heterodimer formed with PDCD6 is however unclear: some evidence shows that PEF1 and PDCD6 work together and promote association between PDCD6 and SEC31 in presence of calcium. Other reports show that PEF1 dissociates from PDCD6 in presence of calcium, and may act as a negative regulator of PDCD6 (By similarity). Also acts as a negative regulator of ER-Golgi transport; possibly by inhibiting interaction between PDCD6 and SEC31 (PubMed:27276012). {ECO:0000250|UniProtKB:Q9UBV8, ECO:0000269|PubMed:27276012}.	90	2214	22	231.2	0.884	3.151	20.618	18.357	15.725	16.977	39.291	29.37	23.345	33.551
TRINITY_DN230_c6_g1	ZNF658	Zinc finger protein 658	Homo sapiens (Human)	FUNCTION: Mediates transcriptional repression in response to zinc. Represses several genes, including SLC30A5, SLC30A10 and CBWD1, by binding to the zinc transcriptional regulatory element (ZTRE) (5'-C[AC]C[TAG]CC[TC]-N(0-50)-[GA]G[ATC]G[TG]G-3') found in the promoter region. May play a role in the control of ribosome biogenesis, regulating predominantly rRNA levels, as well as those of several ribosomal proteins, thus coordinating this highly zinc-demanding process with the available zinc supply. {ECO:0000269|PubMed:25582195}.	90	2594	166.9	284.1	0	0	136.67	98.108	0.004	0.017	0.149	0.373	0.704	2.391
TRINITY_DN2311_c0_g1	BAZ1B WBSC10 WBSCR10 WBSCR9 WSTF	Tyrosine-protein kinase BAZ1B (EC 2.7.10.2) (Bromodomain adjacent to zinc finger domain protein 1B) (Williams syndrome transcription factor) (Williams-Beuren syndrome chromosomal region 10 protein) (Williams-Beuren syndrome chromosomal region 9 protein) (hWALp2)	Homo sapiens (Human)	FUNCTION: Atypical tyrosine-protein kinase that plays a central role in chromatin remodeling and acts as a transcription regulator. Involved in DNA damage response by phosphorylating 'Tyr-142' of histone H2AX (H2AXY142ph). H2AXY142ph plays a central role in DNA repair and acts as a mark that distinguishes between apoptotic and repair responses to genotoxic stress. Essential component of the WICH complex, a chromatin remodeling complex that mobilizes nucleosomes and reconfigures irregular chromatin to a regular nucleosomal array structure. The WICH complex regulates the transcription of various genes, has a role in RNA polymerase I and RNA polymerase III transcription, mediates the histone H2AX phosphorylation at 'Tyr-142', and is involved in the maintenance of chromatin structures during DNA replication processes. In the complex, it mediates the recruitment of the WICH complex to replication foci during DNA replication. {ECO:0000269|PubMed:11980720, ECO:0000269|PubMed:15543136, ECO:0000269|PubMed:16603771, ECO:0000269|PubMed:19092802, ECO:0000269|PubMed:19234442}.	90	1377	49.6	261.3	0.507	1.991	15.863	14.356	45.046	47.227	22.966	24.864	23.93	29.395
TRINITY_DN23502_c0_g1	MINDY4 C7orf67 FAM188B	Probable ubiquitin carboxyl-terminal hydrolase MINDY-4 (EC 3.4.19.12) (Probable deubiquitinating enzyme MINDY-4)	Homo sapiens (Human)	FUNCTION: Probable hydrolase that can remove 'Lys-48'-linked conjugated ubiquitin from proteins. {ECO:0000250|UniProtKB:Q8NBR6}.	90	3535	68.5	234	0.02	0.222	2.446	2.651	2.082	2.751	2.723	3.009	181.508	7.374
TRINITY_DN2356_c1_g2	ANXA7 QccE-14346	Annexin A7 (Annexin VII) (Annexin-7)	Macaca fascicularis (Crab-eating macaque) (Cynomolgus monkey)	FUNCTION: Calcium/phospholipid-binding protein which promotes membrane fusion and is involved in exocytosis. {ECO:0000250}.	90	2345	36.6	215.1	6.169	8.65	11.129	8.376	30.015	23.347	30.892	31.466	11.572	31.952
TRINITY_DN2363_c0_g1	ABHD8	Protein ABHD8 (EC 3.-.-.-) (Alpha/beta hydrolase domain-containing protein 8) (Abhydrolase domain-containing protein 8)	Homo sapiens (Human)	0	90	3012	90.6	225.9	0.029	0.084	66.601	82.78	0.183	0.314	15.355	12.898	9.558	4.188
TRINITY_DN2387_c1_g1	TSPAN3	Tetraspanin-3 (Tspan-3)	Pongo abelii (Sumatran orangutan) (Pongo pygmaeus abelii)	FUNCTION: Regulates the proliferation and migration of oligodendrocytes, a process essential for normal myelination and repair. {ECO:0000250}.	90	3760	58.5	243.6	1.562	3.28	41.244	51.863	14.073	13.826	23.651	24.691	15.402	19.674
TRINITY_DN2401_c0_g1	DYNC1H1 DHC1 DNCH1 DNCL DNECL DYHC KIAA0325	Cytoplasmic dynein 1 heavy chain 1 (Cytoplasmic dynein heavy chain 1) (Dynein heavy chain, cytosolic)	Homo sapiens (Human)	FUNCTION: Cytoplasmic dynein 1 acts as a motor for the intracellular retrograde motility of vesicles and organelles along microtubules. Dynein has ATPase activity; the force-producing power stroke is thought to occur on release of ADP. Plays a role in mitotic spindle assembly and metaphase plate congression (PubMed:27462074). {ECO:0000269|PubMed:27462074}.	90	6894	28.7	225.7	0.239	1.534	38.476	28.523	13.687	15.218	22.595	24.691	20.385	27.708
TRINITY_DN2408_c8_g1	RNASET2 RNASE6PL	Ribonuclease T2 (EC 4.6.1.19) (Ribonuclease 6)	Homo sapiens (Human)	FUNCTION: Ribonuclease that plays an essential role in innate immune response by recognizing and degrading RNAs from microbial pathogens that are subsequently sensed by TLR8 (PubMed:31778653). Cleaves preferentially single-stranded RNA molecules between purine and uridine residues, which critically contributes to the supply of catabolic uridine and the generation of purine-2',3'-cyclophosphate-terminated oligoribonucleotides (PubMed:31778653). In turn, RNase T2 degradation products promote the RNA-dependent activation of TLR8 (PubMed:31778653). Plays also a key role in degradation of mitochondrial RNA and processing of non-coding RNA imported from the cytosol into mitochondria (PubMed:28730546, PubMed:30184494). Participates as well in degradation of mitochondrion-associated cytosolic rRNAs (PubMed:30385512). {ECO:0000269|PubMed:16620762, ECO:0000269|PubMed:19525954, ECO:0000269|PubMed:22735700, ECO:0000269|PubMed:28730546, ECO:0000269|PubMed:30184494, ECO:0000269|PubMed:30385512, ECO:0000269|PubMed:31778653}.	90	3026	60.2	257.7	1.151	4.767	5.037	5.282	14.056	19.046	77.271	81.593	6.959	13.102
TRINITY_DN2455_c1_g1	PLOD1	Procollagen-lysine,2-oxoglutarate 5-dioxygenase 1 (EC 1.14.11.4) (Lysyl hydroxylase 1) (LH1)	Pongo abelii (Sumatran orangutan) (Pongo pygmaeus abelii)	FUNCTION: Part of a complex composed of PLOD1, P3H3 and P3H4 that catalyzes hydroxylation of lysine residues in collagen alpha chains and is required for normal assembly and cross-linkling of collagen fibrils (By similarity). Forms hydroxylysine residues in -Xaa-Lys-Gly- sequences in collagens (By similarity). These hydroxylysines serve as sites of attachment for carbohydrate units and are essential for the stability of the intermolecular collagen cross-links (By similarity). {ECO:0000250|UniProtKB:P24802, ECO:0000250|UniProtKB:Q9R0E2}.	90	3203	72.2	240.1	0.084	1.447	9.851	9.142	3.197	7.058	64.046	62.969	5.547	46.963
TRINITY_DN2461_c0_g1	SLFNL1 QtsA-18087	Schlafen-like protein 1	Macaca fascicularis (Crab-eating macaque) (Cynomolgus monkey)	0	90	2738	97.2	215.3	0	0.357	0.184	0.168	0.712	0.625	1.733	1.385	174.859	0.961
TRINITY_DN2464_c0_g1	ACSBG1	Long-chain-fatty-acid--CoA ligase ACSBG1 (EC 6.2.1.3) (Acyl-CoA synthetase bubblegum family member 1)	Bos taurus (Bovine)	FUNCTION: Catalyzes the conversion of fatty acids such as long-chain and very long-chain fatty acids to their active form acyl-CoAs for both synthesis of cellular lipids, and degradation via beta-oxidation. Can activate diverse saturated, monosaturated and polyunsaturated fatty acids. {ECO:0000250|UniProtKB:Q96GR2}.	90	4045	49.7	221.9	0.397	1.08	42.778	31.255	11.16	11.478	28.606	26.466	16.14	13.543
TRINITY_DN246_c1_g1	Slc6a8 Crt	Sodium- and chloride-dependent creatine transporter 1 (CT1) (Creatine transporter 1) (Solute carrier family 6 member 8)	Mus musculus (Mouse)	FUNCTION: Required for the uptake of creatine. Plays an important role in supplying creatine to the brain via the blood-brain barrier.	90	2669	61.3	243	0.021	0.462	18.903	15.594	1.484	1.412	53.091	31.245	62.082	27.227
TRINITY_DN248_c0_g1	MCM2 BM28 CCNL1 CDCL1 KIAA0030	DNA replication licensing factor MCM2 (EC 3.6.4.12) (Minichromosome maintenance protein 2 homolog) (Nuclear protein BM28)	Homo sapiens (Human)	FUNCTION: Acts as component of the MCM2-7 complex (MCM complex) which is the putative replicative helicase essential for 'once per cell cycle' DNA replication initiation and elongation in eukaryotic cells. The active ATPase sites in the MCM2-7 ring are formed through the interaction surfaces of two neighboring subunits such that a critical structure of a conserved arginine finger motif is provided in trans relative to the ATP-binding site of the Walker A box of the adjacent subunit. The six ATPase active sites, however, are likely to contribute differentially to the complex helicase activity. Required for the entry in S phase and for cell division. Plays a role in terminally differentiated hair cells development of the cochlea and induces cells apoptosis. {ECO:0000269|PubMed:26196677, ECO:0000269|PubMed:8175912}.	90	3091	50.1	239.5	1.715	2.779	0.396	0.573	74.351	73.55	5.287	11.246	3.138	33.846
TRINITY_DN249381_c0_g1	ECU02_0740i	Ubiquitin	Encephalitozoon cuniculi (strain GB-M1) (Microsporidian parasite)	FUNCTION: Ubiquitin exists either covalently attached to another protein, or free (unanchored). When covalently bound, it is conjugated to target proteins via an isopeptide bond either as a monomer (monoubiquitin), a polymer linked via different Lys residues of the ubiquitin (polyubiquitin chains) or a linear polymer linked via the initiator Met of the ubiquitin (linear polyubiquitin chains). Polyubiquitin chains, when attached to a target protein, have different functions depending on the Lys residue of the ubiquitin that is linked: Lys-6-linked may be involved in DNA repair; Lys-11-linked is involved in ERAD (endoplasmic reticulum-associated degradation) and in cell-cycle regulation; Lys-29-linked is involved in lysosomal degradation; Lys-33-linked is involved in kinase modification; Lys-48-linked is involved in protein degradation via the proteasome; Lys-63-linked is involved in endocytosis, and DNA-damage responses. Linear polymer chains formed via attachment by the initiator Met lead to cell signaling. Ubiquitin is usually conjugated to Lys residues of target proteins, however, in rare cases, conjugation to Cys or Ser residues has been observed. When polyubiquitin is free (unanchored-polyubiquitin), it also has distinct roles, such as in activation of protein kinases, and in signaling (By similarity). {ECO:0000250}.	90	240	127.1	212.6	17.915	15.442	6.85	3.977	6.586	7.655	11.161	9.328	112.538	12.112
TRINITY_DN25129_c1_g1	ODF1 ODFP	Outer dense fiber protein 1	Sus scrofa (Pig)	FUNCTION: Component of the outer dense fibers (ODF) of spermatozoa. ODF are filamentous structures located on the outside of the axoneme in the midpiece and principal piece of the mammalian sperm tail and may help to maintain the passive elastic structures and elastic recoil of the sperm tail.	90	2350	218.1	257.4	0	0	0.003	0	0	0	0.004	0	227.838	0.07
TRINITY_DN2514_c3_g1	CHKA CHK CKI	Choline kinase alpha (CK) (EC 2.7.1.32) (CHETK-alpha) (Ethanolamine kinase) (EK) (EC 2.7.1.82)	Homo sapiens (Human)	FUNCTION: Has a key role in phospholipid biosynthesis and may contribute to tumor cell growth. Catalyzes the first step in phosphatidylcholine biosynthesis. Contributes to phosphatidylethanolamine biosynthesis. Phosphorylates choline and ethanolamine. Has higher activity with choline. {ECO:0000269|PubMed:19915674}.	90	3406	21.1	238.8	0.324	0.664	32.19	32.25	13.318	11.556	32.004	38.901	30.577	15.413
TRINITY_DN25365_c0_g1	Cox7a1 Cox7a Cox7ah	Cytochrome c oxidase subunit 7A1, mitochondrial (Cytochrome c oxidase subunit VIIa-heart) (Cytochrome c oxidase subunit VIIa-H) (Cytochrome c oxidase subunit VIIa-muscle) (Cytochrome c oxidase subunit VIIa-M)	Mus musculus (Mouse)	FUNCTION: Component of the cytochrome c oxidase, the last enzyme in the mitochondrial electron transport chain which drives oxidative phosphorylation. The respiratory chain contains 3 multisubunit complexes succinate dehydrogenase (complex II, CII), ubiquinol-cytochrome c oxidoreductase (cytochrome b-c1 complex, complex III, CIII) and cytochrome c oxidase (complex IV, CIV), that cooperate to transfer electrons derived from NADH and succinate to molecular oxygen, creating an electrochemical gradient over the inner membrane that drives transmembrane transport and the ATP synthase. Cytochrome c oxidase is the component of the respiratory chain that catalyzes the reduction of oxygen to water. Electrons originating from reduced cytochrome c in the intermembrane space (IMS) are transferred via the dinuclear copper A center (CU(A)) of subunit 2 and heme A of subunit 1 to the active site in subunit 1, a binuclear center (BNC) formed by heme A3 and copper B (CU(B)). The BNC reduces molecular oxygen to 2 water molecules using 4 electrons from cytochrome c in the IMS and 4 protons from the mitochondrial matrix. {ECO:0000250|UniProtKB:P10174}.	90	1104	204.7	229.7	0	0	0	0.277	0	0	0.034	0.055	202.05	0.901
TRINITY_DN2553_c1_g1	AK2	Adenylate kinase 2, mitochondrial (AK 2) (EC 2.7.4.3) (ATP-AMP transphosphorylase 2) (ATP:AMP phosphotransferase) (Adenylate monophosphate kinase) [Cleaved into: Adenylate kinase 2, mitochondrial, N-terminally processed]	Bos taurus (Bovine)	FUNCTION: Catalyzes the reversible transfer of the terminal phosphate group between ATP and AMP. Plays an important role in cellular energy homeostasis and in adenine nucleotide metabolism. Adenylate kinase activity is critical for regulation of the phosphate utilization and the AMP de novo biosynthesis pathways. Plays a key role in hematopoiesis. {ECO:0000255|HAMAP-Rule:MF_03168}.	90	2351	60.5	273.5	0.481	1.389	7.045	5.193	26.956	29.139	64.716	44.546	32.124	24.132
TRINITY_DN25576_c0_g1	ERVK-11	Endogenous retrovirus group K member 11 Pol protein (HERV-K_3q27.2 provirus ancestral Pol protein) [Includes: Reverse transcriptase (RT) (EC 2.7.7.49); Ribonuclease H (RNase H) (EC 3.1.26.4); Integrase (IN)]	Homo sapiens (Human)	FUNCTION: Early post-infection, the reverse transcriptase converts the viral RNA genome into double-stranded viral DNA. The RNase H domain of the reverse transcriptase performs two functions. It degrades the RNA template and specifically removes the RNA primer from the RNA/DNA hybrid. Following nuclear import, the integrase catalyzes the insertion of the linear, double-stranded viral DNA into the host cell chromosome. Endogenous Pol proteins may have kept, lost or modified their original function during evolution (By similarity). {ECO:0000250}.	90	608	48.5	237.3	0.571	0.899	86.151	70.052	5.751	4.287	3.599	3.174	16.384	10.769
TRINITY_DN2557_c0_g1	ZBTB8OS ARCH	Protein archease (Protein ZBTB8OS) (Zinc finger and BTB domain-containing opposite strand protein 8)	Homo sapiens (Human)	FUNCTION: Component of the tRNA-splicing ligase complex required to facilitate the enzymatic turnover of catalytic subunit RTCB. Together with DDX1, acts by facilitating the guanylylation of RTCB, a key intermediate step in tRNA ligation. {ECO:0000269|PubMed:24870230}.	90	4531	66	249.6	1.009	2.372	6.567	5.625	59.053	51.226	14.016	16.335	22.136	29.192
TRINITY_DN2582_c2_g1	HOOK1	Protein Hook homolog 1 (h-hook1) (hHK1)	Homo sapiens (Human)	FUNCTION: Required for spermatid differentiation. Probably involved in the positioning of the microtubules of the manchette and the flagellum in relation to the membrane skeleton (By similarity). Component of the FTS/Hook/FHIP complex (FHF complex). The FHF complex may function to promote vesicle trafficking and/or fusion via the homotypic vesicular protein sorting complex (the HOPS complex) (PubMed:18799622). {ECO:0000250|UniProtKB:Q8BIL5, ECO:0000269|PubMed:18799622}.	90	2189	130.5	261.7	0.031	0.273	2.082	1.844	7.002	7.292	0.109	0.045	210.858	1.452
TRINITY_DN2630_c2_g1	FLOT2 ESA1 M17S1	Flotillin-2 (Epidermal surface antigen) (ESA) (Membrane component chromosome 17 surface marker 1)	Homo sapiens (Human)	FUNCTION: May act as a scaffolding protein within caveolar membranes, functionally participating in formation of caveolae or caveolae-like vesicles. May be involved in epidermal cell adhesion and epidermal structure and function.	90	3007	27.4	254.2	2.263	5.441	22.04	42.492	22.252	34.622	28.308	33.058	10.899	19.359
TRINITY_DN2642_c0_g1	NDUFB3	NADH dehydrogenase [ubiquinone] 1 beta subcomplex subunit 3 (Complex I-B12) (CI-B12) (NADH-ubiquinone oxidoreductase B12 subunit)	Bos taurus (Bovine)	FUNCTION: Accessory subunit of the mitochondrial membrane respiratory chain NADH dehydrogenase (Complex I), that is believed not to be involved in catalysis. Complex I functions in the transfer of electrons from NADH to the respiratory chain. The immediate electron acceptor for the enzyme is believed to be ubiquinone. {ECO:0000250|UniProtKB:O43676}.	90	1132	50.2	289.9	1.325	2.174	21.622	16.144	9.459	11.18	74.536	69.168	25.419	20.454
TRINITY_DN2656_c2_g1	CAPN1 CANPL1 QccE-12457	Calpain-1 catalytic subunit (EC 3.4.22.52) (Calcium-activated neutral proteinase 1) (CANP 1) (Calpain mu-type) (Calpain-1 large subunit) (Micromolar-calpain) (muCANP)	Macaca fascicularis (Crab-eating macaque) (Cynomolgus monkey)	FUNCTION: Calcium-regulated non-lysosomal thiol-protease which catalyze limited proteolysis of substrates involved in cytoskeletal remodeling and signal transduction. {ECO:0000250}.	90	2107	77.5	276.5	1.955	2.973	8.915	5.884	107.815	46.217	15.158	16.476	7.51	23.626
TRINITY_DN2661_c1_g1	Hspbp1 Hspbp	Hsp70-binding protein 1 (HspBP1) (Heat shock protein-binding protein 1) (Hsp70-interacting protein 1)	Rattus norvegicus (Rat)	FUNCTION: Inhibits HSPA1A chaperone activity by changing the conformation of the ATP-binding domain of HSPA1A and interfering with ATP binding. Interferes with ubiquitination mediated by STUB1 and inhibits chaperone-assisted degradation of target proteins (By similarity). {ECO:0000250, ECO:0000269|PubMed:10786638}.	90	1548	49.8	280	1.23	2.023	24.273	25.97	18.016	24.595	48.787	31.809	48.946	18.96
TRINITY_DN2688_c0_g1	UTP20 DRIM	Small subunit processome component 20 homolog (Down-regulated in metastasis protein) (Novel nucleolar protein 73) (NNP73) (Protein Key-1A6)	Homo sapiens (Human)	FUNCTION: Involved in 18S pre-rRNA processing. Associates with U3 snoRNA. {ECO:0000269|PubMed:17498821}.	90	2410	34.2	226.5	0.161	0.419	57.835	17.629	24.184	11.571	20.595	5.007	44.83	9.853
TRINITY_DN26_c1_g1	SNW1 SKIIP	SNW domain-containing protein 1 (Nuclear protein SkiP) (Ski-interacting protein)	Bos taurus (Bovine)	FUNCTION: Involved in pre-mRNA splicing as component of the spliceosome. Is required in the specific splicing of CDKN1A pre-mRNA; the function probably involves the recruitment of U2AF2 to the mRNA. Is proposed to recruit PPIL1 to the spliceosome. May be involved in cyclin-D1/CCND1 mRNA stability through the SNARP complex which associates with both the 3'end of the CCND1 gene and its mRNA. Involved in transcriptional regulation. Modulates TGF-beta-mediated transcription via association with SMAD proteins, MYOD1-mediated transcription via association with PABPN1, RB1-mediated transcriptional repression, and retinoid-X receptor (RXR)- and vitamin D receptor (VDR)-dependent gene transcription in a cell line-specific manner probably involving coactivators NCOA1 and GRIP1. Is involved in NOTCH1-mediated transcriptional activation. Binds to multimerized forms of Notch intracellular domain (NICD) and is proposed to recruit transcriptional coactivators such as MAML1 to form an intermediate preactivation complex which associates with DNA-bound CBF-1/RBPJ to form a transcriptional activation complex by releasing SNW1 and redundant NOTCH1 NICD. {ECO:0000250|UniProtKB:Q13573}.	90	1107	45.1	252.2	1.961	4.479	14.119	14.772	24.691	23.804	29.606	28.214	40.033	39.964
TRINITY_DN2708_c1_g1	Gripap1 DXImx47e Kiaa1167	GRIP1-associated protein 1 (GRASP-1) (HCMV-interacting protein) [Cleaved into: GRASP-1 C-terminal chain (30kDa C-terminus form)]	Mus musculus (Mouse)	FUNCTION: Regulates the endosomal recycling back to the neuronal plasma membrane, possibly by connecting early and late recycling endosomal domains and promoting segregation of recycling endosomes from early endosomal membranes. Involved in the localization of recycling endosomes to dendritic spines, thereby playing a role in the maintenance of dendritic spine morphology. Required for the activity-induced AMPA receptor recycling to dendrite membranes and for long-term potentiation and synaptic plasticity (By similarity). {ECO:0000250|UniProtKB:Q9JHZ4}.; FUNCTION: [GRASP-1 C-terminal chain]: Functions as a scaffold protein to facilitate MAP3K1/MEKK1-mediated activation of the JNK1 kinase by phosphorylation, possibly by bringing MAP3K1/MEKK1 and JNK1 in close proximity (By similarity). {ECO:0000250|UniProtKB:Q4V328}.	90	3263	17.2	273	1.194	3.801	24.653	22.02	30.925	39.942	33.571	36.107	8.325	35.313
TRINITY_DN271552_c0_g1	Rps28	40S ribosomal protein S28	Rattus norvegicus (Rat)	0	90	962	55.6	282.8	3.602	9.932	11.108	12.498	31.543	36.247	49.118	31.987	22.4	43.296
TRINITY_DN2716_c31_g1	ABCB10	ATP-binding cassette sub-family B member 10, mitochondrial (ATP-binding cassette transporter 10) (ABC transporter 10 protein) (Mitochondrial ATP-binding cassette 2) (M-ABC2)	Homo sapiens (Human)	FUNCTION: May mediate critical mitochondrial transport functions related to heme biosynthesis. {ECO:0000250|UniProtKB:Q9JI39}.	90	3026	101.4	213.3	5.336	4.499	1.406	1.265	98.139	69.793	1.473	1.862	0.935	1.951
TRINITY_DN2717_c0_g2	STAR	Steroidogenic acute regulatory protein, mitochondrial (StAR) (START domain-containing protein 1) (StARD1)	Mesocricetus auratus (Golden hamster)	FUNCTION: Plays a key role in steroid hormone synthesis by enhancing the metabolism of cholesterol into pregnenolone. Mediates the transfer of cholesterol from the outer mitochondrial membrane to the inner mitochondrial membrane where it is cleaved to pregnenolone (By similarity). {ECO:0000250}.	90	847	128.7	251	0	0	0.129	0.193	0.114	0.043	86.665	114.631	15.114	5.648
TRINITY_DN2729_c1_g1	L3MBTL2	Lethal(3)malignant brain tumor-like protein 2 (L(3)mbt-like protein 2)	Pongo abelii (Sumatran orangutan) (Pongo pygmaeus abelii)	FUNCTION: Putative Polycomb group (PcG) protein. PcG proteins maintain the transcriptionally repressive state of genes, probably via a modification of chromatin, rendering it heritably changed in its expressibility. Its association with a chromatin-remodeling complex suggests that it may contribute to prevent expression of genes that trigger the cell into mitosis. Binds to monomethylated and dimethylated 'Lys-20' on histone H4. Binds histone H3 peptides that are monomethylated or dimethylated on 'Lys-4', 'Lys-9' or 'Lys-27' (By similarity). {ECO:0000250}.	90	3269	28.6	219.6	0.584	1.223	12.216	7.452	11.692	10.503	58.752	35.274	35.465	19.477
TRINITY_DN27304_c0_g1	M6pr	Cation-dependent mannose-6-phosphate receptor (CD Man-6-P receptor) (CD-MPR)	Rattus norvegicus (Rat)	FUNCTION: Transport of phosphorylated lysosomal enzymes from the Golgi complex and the cell surface to lysosomes. Lysosomal enzymes bearing phosphomannosyl residues bind specifically to mannose-6-phosphate receptors in the Golgi apparatus and the resulting receptor-ligand complex is transported to an acidic prelyosomal compartment where the low pH mediates the dissociation of the complex (By similarity). {ECO:0000250}.	90	2805	43.5	225.8	1.674	4.653	14.311	11.662	25.228	24.376	42.829	43.52	9.531	20.44
TRINITY_DN273_c15_g2	NOL7 C6orf90 NOP27	Nucleolar protein 7 (Nucleolar protein of 27 kDa)	Homo sapiens (Human)	0	90	459	35.2	263.7	1.869	6.655	15.991	11.211	25.497	28.45	27.889	25.296	59.913	29.359
TRINITY_DN2740_c3_g2	SPOCK2 KIAA0275 TICN2 UNQ269/PRO306	Testican-2 (SPARC/osteonectin, CWCV, and Kazal-like domains proteoglycan 2)	Homo sapiens (Human)	FUNCTION: May participate in diverse steps of neurogenesis. Binds calcium.	90	2335	63.8	244.6	0.059	0.231	93.292	57.683	1.585	0.94	13.076	16.75	10.705	13.098
TRINITY_DN2749_c0_g1	LTO1 ORAOV1 TAOS1	Protein LTO1 homolog (Oral cancer-overexpressed protein 1) (Tumor-amplified and overexpressed sequence 1)	Homo sapiens (Human)	FUNCTION: The complex LTO1:YAE1 functions as a target specific adapter that probably recruits apo-ABCE1 to the cytosolic iron-sulfur protein assembly (CIA) complex machinery (PubMed:26182403). May be required for biogenesis of the large ribosomal subunit and initiation of translation (PubMed:23318452). May play a role in the regulation of proline metabolism and ROS production (PubMed:24930674). {ECO:0000269|PubMed:23318452, ECO:0000269|PubMed:24930674, ECO:0000269|PubMed:26182403}.	90	1458	35.8	249.3	1.753	2.181	17.608	21.084	16.259	18.108	53.044	39.932	25.882	22.858
TRINITY_DN2761_c1_g1	EMD EDMD STA	Emerin	Homo sapiens (Human)	FUNCTION: Stabilizes and promotes the formation of a nuclear actin cortical network. Stimulates actin polymerization in vitro by binding and stabilizing the pointed end of growing filaments. Inhibits beta-catenin activity by preventing its accumulation in the nucleus. Acts by influencing the nuclear accumulation of beta-catenin through a CRM1-dependent export pathway. Links centrosomes to the nuclear envelope via a microtubule association. EMD and BAF are cooperative cofactors of HIV-1 infection. Association of EMD with the viral DNA requires the presence of BAF and viral integrase. The association of viral DNA with chromatin requires the presence of BAF and EMD. Required for proper localization of non-farnesylated prelamin-A/C. {ECO:0000269|PubMed:15328537, ECO:0000269|PubMed:16680152, ECO:0000269|PubMed:16858403, ECO:0000269|PubMed:17785515, ECO:0000269|PubMed:19323649}.	90	1811	60.9	279.6	0.974	6.49	5.464	10.651	15.532	14.531	37.226	24.613	63.398	67.937
TRINITY_DN2762_c10_g1	Rab18	Ras-related protein Rab-18	Mus musculus (Mouse)	FUNCTION: Required for the localization of ZFYVE1 to lipid droplets and for its function in mediating the formation of endoplasmic reticulum-lipid droplets (ER-LD) contacts (By similarity). Plays a role in apical endocytosis/recycling (By similarity). Plays a key role in eye and brain development and neurodegeneration (By similarity). {ECO:0000250|UniProtKB:Q8MXS1, ECO:0000250|UniProtKB:Q9NP72}.	90	2522	49	277.1	1.002	3.165	37.462	31.571	16.676	16.475	39.807	43.672	21.673	29.912
TRINITY_DN2778_c0_g1	DNMT1 AIM DNMT	DNA (cytosine-5)-methyltransferase 1 (Dnmt1) (EC 2.1.1.37) (DNA methyltransferase GgaI) (DNA MTase GgaI) (M.GgaI) (MCMT)	Gallus gallus (Chicken)	FUNCTION: Methylates CpG residues. Preferentially methylates hemimethylated DNA. It is responsible for maintaining methylation patterns established in development. Mediates transcriptional repression by direct binding to HDAC2. Plays a role in promoter hypermethylation and transcriptional silencing of tumor suppressor genes (TSGs) or other tumor-related genes. Also required to maintain a transcriptionally repressive state of genes in undifferentiated embryonic stem cells (ESCs). Associates at promoter regions of tumor suppressor genes (TSGs) leading to their gene silencing. {ECO:0000250|UniProtKB:P13864, ECO:0000250|UniProtKB:P26358}.	90	1661	31.6	275.4	0.309	1.173	7.955	7.504	40.444	37.467	17.51	23.368	12.795	88.647
TRINITY_DN277_c1_g1	Ube2o Kiaa1734	(E3-independent) E2 ubiquitin-conjugating enzyme UBE2O (EC 2.3.2.24) (E2/E3 hybrid ubiquitin-protein ligase UBE2O) (Ubiquitin carrier protein O) (Ubiquitin-conjugating enzyme E2 O) (Ubiquitin-conjugating enzyme E2 of 230 kDa) (Ubiquitin-conjugating enzyme E2-230K) (Ubiquitin-protein ligase O)	Mus musculus (Mouse)	FUNCTION: E2/E3 hybrid ubiquitin-protein ligase that displays both E2 and E3 ligase activities and mediates monoubiquitination of target proteins. Negatively regulates TRAF6-mediated NF-kappa-B activation independently of its E2 activity. Acts as a positive regulator of BMP7 signaling by mediating monoubiquitination of SMAD6, thereby regulating adipogenesis. Mediates monoubiquitination at different sites of the nuclear localization signal (NLS) of BAP1, leading to cytoplasmic retention of BAP1. Also able to monoubiquitinate the NLS of other chromatin-associated proteins, such as INO80 and CXXC1, affecting their subcellular location. Acts as a regulator of retrograde transport by assisting the TRIM27:MAGEL2 E3 ubiquitin ligase complex to mediate 'Lys-63'-linked ubiquitination of WASHC1, leading to promote endosomal F-actin assembly. {ECO:0000250|UniProtKB:Q9C0C9}.	90	5645	70.8	245.7	15.015	22.62	17.556	12.76	69.726	53.175	4.496	5.257	18.128	9.171
TRINITY_DN2781_c0_g1	USP7 HAUSP	Ubiquitin carboxyl-terminal hydrolase 7 (EC 3.4.19.12) (Deubiquitinating enzyme 7) (Herpesvirus-associated ubiquitin-specific protease) (Ubiquitin thioesterase 7) (Ubiquitin-specific-processing protease 7)	Homo sapiens (Human)	FUNCTION: Hydrolase that deubiquitinates target proteins such as FOXO4, p53/TP53, MDM2, ERCC6, DNMT1, UHRF1, PTEN, KMT2E/MLL5 and DAXX (PubMed:11923872, PubMed:15053880, PubMed:16964248, PubMed:18716620, PubMed:25283148, PubMed:26678539, PubMed:28655758). Together with DAXX, prevents MDM2 self-ubiquitination and enhances the E3 ligase activity of MDM2 towards p53/TP53, thereby promoting p53/TP53 ubiquitination and proteasomal degradation (PubMed:15053880, PubMed:16845383, PubMed:18566590, PubMed:20153724). Deubiquitinates p53/TP53, preventing degradation of p53/TP53, and enhances p53/TP53-dependent transcription regulation, cell growth repression and apoptosis (PubMed:25283148). Deubiquitinates p53/TP53 and MDM2 and strongly stabilizes p53/TP53 even in the presence of excess MDM2, and also induces p53/TP53-dependent cell growth repression and apoptosis (PubMed:11923872). Deubiquitination of FOXO4 in presence of hydrogen peroxide is not dependent on p53/TP53 and inhibits FOXO4-induced transcriptional activity (PubMed:16964248). In association with DAXX, is involved in the deubiquitination and translocation of PTEN from the nucleus to the cytoplasm, both processes that are counteracted by PML (PubMed:18716620). Deubiquitinates KMT2E/MLL5 preventing KMT2E/MLL5 proteasomal-mediated degradation (PubMed:26678539). Involved in cell proliferation during early embryonic development. Involved in transcription-coupled nucleotide excision repair (TC-NER) in response to UV damage: recruited to DNA damage sites following interaction with KIAA1530/UVSSA and promotes deubiquitination of ERCC6, preventing UV-induced degradation of ERCC6 (PubMed:22466611, PubMed:22466612). Involved in maintenance of DNA methylation via its interaction with UHRF1 and DNMT1: acts by mediating deubiquitination of UHRF1 and DNMT1, preventing their degradation and promoting DNA methylation by DNMT1 (PubMed:21745816, PubMed:22411829). Deubiquitinates alkylation repair enzyme ALKBH3. OTUD4 recruits USP7 and USP9X to stabilize ALKBH3, thereby promoting the repair of alkylated DNA lesions (PubMed:25944111). Acts as a chromatin regulator via its association with the Polycomb group (PcG) multiprotein PRC1-like complex; may act by deubiquitinating components of the PRC1-like complex (PubMed:20601937). Able to mediate deubiquitination of histone H2B; it is however unsure whether this activity takes place in vivo (PubMed:20601937). Exhibits a preference towards 'Lys-48'-linked ubiquitin chains (PubMed:22689415). Increases regulatory T-cells (Treg) suppressive capacity by deubiquitinating and stabilizing the transcription factor FOXP3 which is crucial for Treg cell function (PubMed:23973222). Plays a role in the maintenance of the circadian clock periodicity via deubiquitination and stabilization of the CRY1 and CRY2 proteins (PubMed:27123980). Deubiquitinates REST, thereby stabilizing REST and promoting the maintenance of neural progenitor cells (PubMed:21258371). Deubiquitinates SIRT7, inhibiting SIRT7 histone deacetylase activity and regulating gluconeogenesis (PubMed:28655758). {ECO:0000269|PubMed:11923872, ECO:0000269|PubMed:15053880, ECO:0000269|PubMed:16845383, ECO:0000269|PubMed:16964248, ECO:0000269|PubMed:18566590, ECO:0000269|PubMed:18716620, ECO:0000269|PubMed:20153724, ECO:0000269|PubMed:20601937, ECO:0000269|PubMed:21258371, ECO:0000269|PubMed:21745816, ECO:0000269|PubMed:22411829, ECO:0000269|PubMed:22466611, ECO:0000269|PubMed:22466612, ECO:0000269|PubMed:22689415, ECO:0000269|PubMed:23973222, ECO:0000269|PubMed:25283148, ECO:0000269|PubMed:25944111, ECO:0000269|PubMed:26678539, ECO:0000269|PubMed:27123980, ECO:0000269|PubMed:28655758}.; FUNCTION: (Microbial infection) Contributes to the overall stabilization and trans-activation capability of the herpesvirus 1 trans-acting transcriptional protein ICP0/VMW110 during HSV-1 infection. {ECO:0000269|PubMed:14506283, ECO:0000269|PubMed:16160161, ECO:0000269|PubMed:18590780}.	90	4687	55.3	282.8	2.427	5.863	9.61	9.857	52.134	40.952	8.119	9.279	83.347	17.769
TRINITY_DN278_c8_g1	CCL4 SCYA4	C-C motif chemokine 4 (Small-inducible cytokine A4)	Canis lupus familiaris (Dog) (Canis familiaris)	FUNCTION: Monokine with inflammatory and chemokinetic properties. {ECO:0000250}.	90	798	104.8	239.9	0.121	3.694	0.098	0.076	96.541	78.1	8.394	2.864	11.608	5.35
TRINITY_DN2795_c0_g1	TSPAN9 NET5	Tetraspanin-9 (Tspan-9) (Tetraspan NET-5)	Homo sapiens (Human)	0	90	1452	70.8	275.3	0.736	0.363	13.522	6.883	8.333	5.576	79.519	36.209	31.832	57.305
TRINITY_DN279_c25_g1	ZBTB7B ZBTB15 ZFP67 ZNF857B	Zinc finger and BTB domain-containing protein 7B (Krueppel-related zinc finger protein cKrox) (hcKrox) (T-helper-inducing POZ/Krueppel-like factor) (Zinc finger and BTB domain-containing protein 15) (Zinc finger protein 67 homolog) (Zfp-67) (Zinc finger protein 857B) (Zinc finger protein Th-POK)	Homo sapiens (Human)	FUNCTION: Transcription regulator that acts as a key regulator of lineage commitment of immature T-cell precursors. Exerts distinct biological functions in the mammary epithelial cells and T cells in a tissue-specific manner. Necessary and sufficient for commitment of CD4 lineage, while its absence causes CD8 commitment. Development of immature T-cell precursors (thymocytes) to either the CD4 helper or CD8 killer T-cell lineages correlates precisely with their T-cell receptor specificity for major histocompatibility complex class II or class I molecules, respectively. Cross-antagonism between ZBTB7B and CBF complexes are determinative to CD4 versus CD8 cell fate decision. Suppresses RUNX3 expression and imposes CD4+ lineage fate by inducing the SOCS suppressors of cytokine signaling. induces, as a transcriptional activator, SOCS genes expression which represses RUNX3 expression and promotes the CD4+ lineage fate. During CD4 lineage commitment, associates with multiple sites at the CD8 locus, acting as a negative regulator of the CD8 promoter and enhancers by epigenetic silencing through the recruitment of class II histone deacetylases, such as HDAC4 and HDAC5, to these loci. Regulates the development of IL17-producing CD1d-restricted naural killer (NK) T cells. Also functions as an important metabolic regulator in the lactating mammary glands. Critical feed-forward regulator of insulin signaling in mammary gland lactation, directly regulates expression of insulin receptor substrate-1 (IRS-1) and insulin-induced Akt-mTOR-SREBP signaling (By similarity). Transcriptional repressor of the collagen COL1A1 and COL1A2 genes. May also function as a repressor of fibronectin and possibly other extracellular matrix genes (PubMed:9370309). Potent driver of brown fat development, thermogenesis and cold-induced beige fat formation. Recruits the brown fat lncRNA 1 (Blnc1):HNRNPU ribonucleoprotein complex to activate thermogenic gene expression in brown and beige adipocytes (By similarity). {ECO:0000250|UniProtKB:Q64321, ECO:0000269|PubMed:9370309}.	90	2140	38.9	214.5	1.278	2.762	6.566	4.104	34.044	34.034	42.831	42.821	6.093	12.758
TRINITY_DN2805_c0_g1	NOC2L NIR	Nucleolar complex protein 2 homolog (Protein NOC2 homolog) (NOC2-like protein) (Novel INHAT repressor)	Bos taurus (Bovine)	FUNCTION: Acts as an inhibitor of histone acetyltransferase activity; prevents acetylation of all core histones by the EP300/p300 histone acetyltransferase at p53/TP53-regulated target promoters in a histone deacetylases (HDAC)-independent manner. Acts as a transcription corepressor of p53/TP53- and TP63-mediated transactivation of the p21/CDKN1A promoter. Involved in the regulation of p53/TP53-dependent apoptosis (By similarity). {ECO:0000250}.	90	2452	37.6	212.5	0.831	2.546	22.438	26.078	14.029	18.539	34.343	27.826	20.401	18.497
TRINITY_DN285_c3_g1	WDR13	WD repeat-containing protein 13	Pongo abelii (Sumatran orangutan) (Pongo pygmaeus abelii)	0	90	1855	26.4	222.3	2.772	3.502	27.066	28.373	14.93	19.67	35.183	31.22	7.768	24.525
TRINITY_DN2862_c1_g1	SLC6A9	Sodium- and chloride-dependent glycine transporter 1 (GlyT-1) (GlyT1) (Solute carrier family 6 member 9)	Homo sapiens (Human)	FUNCTION: Terminates the action of glycine by its high affinity sodium-dependent reuptake into presynaptic terminals. May play a role in regulation of glycine levels in NMDA receptor-mediated neurotransmission.	90	1849	109.2	231.2	0	0.08	10.672	15.345	0.332	0.611	2.972	5.095	156.311	6.547
TRINITY_DN2866_c11_g2	TM4SF1	Transmembrane 4 L6 family member 1	Pongo abelii (Sumatran orangutan) (Pongo pygmaeus abelii)	0	90	1410	79	275	0.062	0.11	19.477	25.992	21.118	18.79	34.882	34.263	15.312	67.302
TRINITY_DN2868_c0_g1	H1-10 H1FX	Histone H1.10 (Histone H1x)	Homo sapiens (Human)	FUNCTION: Histones H1 are necessary for the condensation of nucleosome chains into higher-order structures.	90	4033	70.2	219.6	1.41	3.185	7.334	9.014	59.715	53.832	22.34	16.436	2.146	15.282
TRINITY_DN2907_c22_g1	C22orf46	Uncharacterized protein C22orf46	Homo sapiens (Human)	0	90	3013	213.5	213.5	0	0	0.003	0	0	0	0.003	0	188.989	0.056
TRINITY_DN2918_c0_g1	VPS72 TCFL1 YL1	Vacuolar protein sorting-associated protein 72 homolog (Protein YL-1) (Transcription factor-like 1)	Homo sapiens (Human)	FUNCTION: Deposition-and-exchange histone chaperone specific for H2AZ1, specifically chaperones H2AZ1 and deposits it into nucleosomes. As component of the SRCAP complex, mediates the ATP-dependent exchange of histone H2AZ1/H2B dimers for nucleosomal H2A/H2B, leading to transcriptional regulation of selected genes by chromatin remodeling. {ECO:0000269|PubMed:26974126}.	90	1749	34.6	234.8	1.184	3.156	21.736	20.256	17.906	21.429	31.721	27.05	31.171	25.361
TRINITY_DN2937_c0_g1	gag-pro	Gag-Pro polyprotein [Cleaved into: Matrix protein p10; Phosphorylated protein pp21; Protein p3; Protein p8; Protein n; Capsid protein p27; Nucleocapsid protein-dUTPase (NC-dUTPase) (EC 3.6.1.23); Protease (EC 3.4.23.-)]	Mouse mammary tumor virus (strain BR6) (MMTV)	FUNCTION: [Matrix protein p10]: Matrix protein. {ECO:0000305}.; FUNCTION: Nucleocapsid protein p14: Binds strongly to viral nucleic acids and promote their aggregation. Also destabilizes the nucleic acids duplexes via highly structured zinc-binding motifs. {ECO:0000305}.; FUNCTION: [Capsid protein p27]: Capsid protein. {ECO:0000305}.; FUNCTION: [Protease]: The aspartyl protease mediates proteolytic cleavages of Gag and Gag-Pol polyproteins during or shortly after the release of the virion from the plasma membrane. Cleavages take place as an ordered, step-wise cascade to yield mature proteins. This process is called maturation. Displays maximal activity during the budding process just prior to particle release from the cell. {ECO:0000255|PROSITE-ProRule:PRU00275}.	90	1472	67.6	251	0.068	0.055	1.947	1.432	0.631	0.401	0.547	1.237	212.498	0.611
TRINITY_DN295101_c0_g1	PYCR3 PYCRL	Pyrroline-5-carboxylate reductase 3 (P5C reductase 3) (P5CR 3) (EC 1.5.1.2) (Pyrroline-5-carboxylate reductase-like protein)	Homo sapiens (Human)	FUNCTION: Enzyme that catalyzes the last step in proline biosynthesis. Proline is synthesized from either glutamate or ornithine; both are converted to pyrroline-5-carboxylate (P5C), and then to proline via pyrroline-5-carboxylate reductases (PYCRs). PYCRL is exclusively linked to the conversion of ornithine to proline. {ECO:0000269|PubMed:23024808}.	90	1790	214.9	257.2	1.65	2.377	3.132	2.77	5.204	5.694	5.181	3.686	190.235	8.734
TRINITY_DN3096_c0_g1	ACTR1B	Beta-centractin (Actin-related protein 1B) (ARP1B)	Bos taurus (Bovine)	FUNCTION: Component of a multi-subunit complex involved in microtubule based vesicle motility. It is associated with the centrosome (By similarity). {ECO:0000250}.	90	666	69.6	247.8	0.284	2.141	59.385	47.071	5.655	5.313	33.555	30.344	5.656	24.161
TRINITY_DN313_c0_g1	Vps4a vps4-A	Vacuolar protein sorting-associated protein 4A (EC 3.6.4.6)	Rattus norvegicus (Rat)	FUNCTION: Involved in late steps of the endosomal multivesicular bodies (MVB) pathway. Recognizes membrane-associated ESCRT-III assemblies and catalyzes their disassembly, possibly in combination with membrane fission. Redistributes the ESCRT-III components to the cytoplasm for further rounds of MVB sorting. MVBs contain intraluminal vesicles (ILVs) that are generated by invagination and scission from the limiting membrane of the endosome and mostly are delivered to lysosomes enabling degradation of membrane proteins, such as stimulated growth factor receptors, lysosomal enzymes and lipids. In conjunction with the ESCRT machinery also appears to function in topologically equivalent membrane fission events, such as the terminal stages of cytokinesis. Involved in cytokinesis: retained at the midbody by ZFYVE19/ANCHR and CHMP4C until abscission checkpoint signaling is terminated at late cytokinesis. It is then released following dephosphorylation of CHMP4C, leading to abscission. VPS4A/B are required for the exosomal release of SDCBP, CD63 and syndecan (By similarity). {ECO:0000250|UniProtKB:Q9UN37}.	90	2948	56.8	236.2	1.101	2.508	21.227	18.11	14.134	15.187	31.227	26.61	51.924	24.778
TRINITY_DN3149_c0_g1	USP33	Ubiquitin carboxyl-terminal hydrolase 33 (EC 3.4.19.12) (Deubiquitinating enzyme 33) (Ubiquitin thioesterase 33) (Ubiquitin-specific-processing protease 33)	Bos taurus (Bovine)	FUNCTION: Deubiquitinating enzyme involved in various processes such as centrosome duplication, cellular migration and beta-2 adrenergic receptor/ADRB2 recycling. Involved in regulation of centrosome duplication by mediating deubiquitination of CCP110 in S and G2/M phase, leading to stabilize CCP110 during the period which centrioles duplicate and elongate. Involved in cell migration via its interaction with intracellular domain of ROBO1, leading to regulate the Slit signaling. Plays a role in commissural axon guidance cross the ventral midline of the neural tube in a Slit-dependent manner, possibly by mediating the deubiquitination of ROBO1. Acts as a regulator of G-protein coupled receptor (GPCR) signaling by mediating the deubiquitination of beta-arrestins (ARRB1 and ARRB2) and beta-2 adrenergic receptor (ADRB2). Plays a central role in ADRB2 recycling and resensitization after prolonged agonist stimulation by constitutively binding ADRB2, mediating deubiquitination of ADRB2 and inhibiting lysosomal trafficking of ADRB2. Upon dissociation, it is probably transferred to the translocated beta-arrestins, leading to beta-arrestins deubiquitination and disengagement from ADRB2. This suggests the existence of a dynamic exchange between the ADRB2 and beta-arrestins. Deubiquitinates DIO2, thereby regulating thyroid hormone regulation. Mediates deubiquitination of both 'Lys-48'- and 'Lys-63'-linked polyubiquitin chains (By similarity). {ECO:0000250}.	90	5063	18.9	243.6	0.859	2.307	31.296	31.568	13.189	14.66	29.403	29.349	34.723	21.364
TRINITY_DN3156_c0_g2	ZFHX4 ZAX	Zinc finger homeobox protein 4 (Zinc finger homeodomain protein 4) (ZFH-4) (Zinc finger/apterous-related homeobox protein)	Gallus gallus (Chicken)	FUNCTION: May play a role in neural and muscle differentiation (By similarity). May be involved in transcriptional regulation. {ECO:0000250}.	90	2496	129.1	212.6	0	0	5.251	3.192	0.273	0.2	114.09	61.212	1.093	2.406
TRINITY_DN3158_c0_g1	SRSF2 SFRS2	Serine/arginine-rich splicing factor 2 (Splicing component, 35 kDa) (Splicing factor SC35) (SC-35) (Splicing factor, arginine/serine-rich 2)	Pan troglodytes (Chimpanzee)	FUNCTION: Necessary for the splicing of pre-mRNA. It is required for formation of the earliest ATP-dependent splicing complex and interacts with spliceosomal components bound to both the 5'- and 3'-splice sites during spliceosome assembly. It also is required for ATP-dependent interactions of both U1 and U2 snRNPs with pre-mRNA. Interacts with other spliceosomal components, via the RS domains, to form a bridge between the 5'- and 3'-splice site binding components, U1 snRNP and U2AF. Binds to purine-rich RNA sequences, either 5'-AGSAGAGTA-3' (S=C or G) or 5'-GTTCGAGTA-3'. Can bind to beta-globin mRNA and commit it to the splicing pathway. The phosphorylated form (by SRPK2) is required for cellular apoptosis in response to cisplatin treatment (By similarity). {ECO:0000250}.	90	2899	52.7	288.2	3.214	7.74	11.343	12.518	50.818	61.675	26.965	25.394	20.26	29.502
TRINITY_DN315_c0_g1	Kif17	Kinesin-like protein KIF17 (MmKIF17)	Mus musculus (Mouse)	FUNCTION: Dendrite-specific motor protein which, in association with the Apba1-containing complex (LIN-10-LIN-2-LIN-7 complex), transports vesicles containing N-methyl-D-aspartate (NMDA) receptor subunit NR2B along microtubules. {ECO:0000269|PubMed:10846156}.	90	7860	86.6	267.3	0.5	1.192	5.313	6.276	13.375	12.789	27.493	14.212	124.09	26.912
TRINITY_DN3188_c0_g1	C1QL3 CTRP13	Complement C1q-like protein 3 (C1q and tumor necrosis factor-related protein 13) (C1q/TNF-related protein 13)	Homo sapiens (Human)	FUNCTION: May regulate the number of excitatory synapses that are formed on hippocampus neurons. Has no effect on inhibitory synapses (By similarity). Plays a role in glucose homeostasis. Via AMPK signaling pathway, stimulates glucose uptake in adipocytes, myotubes and hepatocytes and enhances insulin-stimulated glucose uptake. In a hepatoma cell line, reduces the expression of gluconeogenic enzymes G6PC and PCK1 and hence decreases de novo glucose production (By similarity). {ECO:0000250}.	90	1028	56.3	246.4	2.36	6.616	14.426	17.398	18.949	23.839	50.859	39.685	12.383	30.117
TRINITY_DN3238_c0_g1	INPP5D SHIP SHIP1	Phosphatidylinositol 3,4,5-trisphosphate 5-phosphatase 1 (EC 3.1.3.86) (Inositol polyphosphate-5-phosphatase D) (EC 3.1.3.56) (Inositol polyphosphate-5-phosphatase of 145 kDa) (SIP-145) (Phosphatidylinositol 4,5-bisphosphate 5-phosphatase) (EC 3.1.3.36) (SH2 domain-containing inositol 5'-phosphatase 1) (SH2 domain-containing inositol phosphatase 1) (SHIP-1) (p150Ship) (hp51CN)	Homo sapiens (Human)	FUNCTION: Phosphatidylinositol (PtdIns) phosphatase that specifically hydrolyzes the 5-phosphate of phosphatidylinositol-3,4,5-trisphosphate (PtdIns(3,4,5)P3) to produce PtdIns(3,4)P2, thereby negatively regulating the PI3K (phosphoinositide 3-kinase) pathways (PubMed:8723348, PubMed:10764818, PubMed:8769125). Able also to hydrolyzes the 5-phosphate of phosphatidylinositol-4,5-bisphosphate (PtdIns(4,5)P3) and inositol 1,3,4,5-tetrakisphosphate (PubMed:9108392, PubMed:10764818, PubMed:8769125). Acts as a negative regulator of B-cell antigen receptor signaling. Mediates signaling from the FC-gamma-RIIB receptor (FCGR2B), playing a central role in terminating signal transduction from activating immune/hematopoietic cell receptor systems. Acts as a negative regulator of myeloid cell proliferation/survival and chemotaxis, mast cell degranulation, immune cells homeostasis, integrin alpha-IIb/beta-3 signaling in platelets and JNK signaling in B-cells. Regulates proliferation of osteoclast precursors, macrophage programming, phagocytosis and activation and is required for endotoxin tolerance. Involved in the control of cell-cell junctions, CD32a signaling in neutrophils and modulation of EGF-induced phospholipase C activity (PubMed:16682172). Key regulator of neutrophil migration, by governing the formation of the leading edge and polarization required for chemotaxis. Modulates FCGR3/CD16-mediated cytotoxicity in NK cells. Mediates the activin/TGF-beta-induced apoptosis through its Smad-dependent expression. {ECO:0000269|PubMed:10764818, ECO:0000269|PubMed:12421919, ECO:0000269|PubMed:16682172, ECO:0000269|PubMed:8723348, ECO:0000269|PubMed:8769125, ECO:0000269|PubMed:9108392}.	90	5101	104.1	245.6	1.312	38.024	2.424	2.531	9.03	16.408	2.164	1.786	157.349	4.234
TRINITY_DN3287_c1_g1	Sdha	Succinate dehydrogenase [ubiquinone] flavoprotein subunit, mitochondrial (EC 1.3.5.1) (Flavoprotein subunit of complex II) (Fp)	Mus musculus (Mouse)	FUNCTION: Flavoprotein (FP) subunit of succinate dehydrogenase (SDH) that is involved in complex II of the mitochondrial electron transport chain and is responsible for transferring electrons from succinate to ubiquinone (coenzyme Q). Can act as a tumor suppressor. {ECO:0000250|UniProtKB:P31040}.	90	3261	47.8	287.1	1.324	2.655	45.847	32.015	20.721	21.829	47.716	39.866	14.613	21.084
TRINITY_DN3330_c7_g1	Apba2 Mint2	Amyloid-beta A4 precursor protein-binding family A member 2 (Adapter protein X11beta) (Neuron-specific X11L protein) (Neuronal Munc18-1-interacting protein 2) (Mint-2)	Rattus norvegicus (Rat)	FUNCTION: Putative function in synaptic vesicle exocytosis by binding to STXBP1, an essential component of the synaptic vesicle exocytotic machinery. May modulate processing of the amyloid-beta precursor protein (APP) and hence formation of APP-beta.	90	3023	29.4	234.9	0.507	1.662	42.96	45.277	4.74	5.912	28.585	31.202	20.295	20.684
TRINITY_DN33469_c0_g1	ABCF2	ATP-binding cassette sub-family F member 2	Bos taurus (Bovine)	0	90	1537	69.1	268.5	0.305	1.34	20.476	14.422	16.576	17.621	37.306	25.624	81.991	18.831
TRINITY_DN334_c8_g1	MACROH2A1 H2AFY	Core histone macro-H2A.1 (Histone macroH2A1) (mH2A1) (Histone H2A.y) (H2A/y) (Medulloblastoma antigen MU-MB-50.205)	Homo sapiens (Human)	FUNCTION: Variant histone H2A which replaces conventional H2A in a subset of nucleosomes where it represses transcription (PubMed:12718888, PubMed:15621527, PubMed:16428466). Nucleosomes wrap and compact DNA into chromatin, limiting DNA accessibility to the cellular machineries which require DNA as a template. Histones thereby play a central role in transcription regulation, DNA repair, DNA replication and chromosomal stability. DNA accessibility is regulated via a complex set of post-translational modifications of histones, also called histone code, and nucleosome remodeling. Involved in stable X chromosome inactivation (PubMed:15897469). Inhibits the binding of transcription factors, including NF-kappa-B, and interferes with the activity of remodeling SWI/SNF complexes (PubMed:12718888, PubMed:16428466). Inhibits histone acetylation by EP300 and recruits class I HDACs, which induces a hypoacetylated state of chromatin (PubMed:16428466, PubMed:16107708). {ECO:0000269|PubMed:12718888, ECO:0000269|PubMed:15621527, ECO:0000269|PubMed:15897469, ECO:0000269|PubMed:16107708, ECO:0000269|PubMed:16428466}.; FUNCTION: [Isoform 1]: Binds ADP-ribose and O-acetyl-ADP-ribose, and may be involved in ADP-ribose-mediated chromatin modulation (PubMed:15902274). Increases the expression of genes involved in redox metabolism, including SOD3 (PubMed:23022728). {ECO:0000269|PubMed:15902274, ECO:0000269|PubMed:23022728}.; FUNCTION: [Isoform 2]: Represses SOD3 gene expression. {ECO:0000269|PubMed:23022728}.	90	1142	19.1	241.4	1.271	1.559	32.328	33.086	22.286	23.245	24.339	22.664	13.768	34.224
TRINITY_DN3367_c1_g1	TK1	Thymidine kinase, cytosolic (EC 2.7.1.21)	Homo sapiens (Human)	0	90	2080	54.7	217.1	0.743	2.142	0.052	0.044	80.304	77.29	1.412	3.022	0.362	14.143
TRINITY_DN338_c1_g1	C3orf62	Uncharacterized protein C3orf62	Homo sapiens (Human)	0	90	1949	82.1	227.9	0.113	0.655	69.118	62.446	2.58	2.566	2.15	3.154	35.108	5.489
TRINITY_DN339_c4_g1	Iscu Nifun	Iron-sulfur cluster assembly enzyme ISCU, mitochondrial (NifU-like N-terminal domain-containing protein) (NifU-like protein)	Mus musculus (Mouse)	FUNCTION: Scaffold protein for the de novo synthesis of iron-sulfur (Fe-S) clusters within mitochondria, which is required for maturation of both mitochondrial and cytoplasmic [2Fe-2S] and [4Fe-4S] proteins. First, a [2Fe-2S] cluster is transiently assembled on the scaffold protein ISCU. In a second step, the cluster is released from ISCU, transferred to a glutaredoxin GLRX5, followed by the formation of mitochondrial [2Fe-2S] proteins, the synthesis of [4Fe-4S] clusters and their target-specific insertion into the recipient apoproteins. Cluster assembly on ISCU depends on the function of the cysteine desulfurase complex NFS1-LYRM4/ISD11, which serves as the sulfur donor for cluster synthesis, the iron-binding protein frataxin as the putative iron donor, and the electron transfer chain comprised of ferredoxin reductase and ferredoxin, which receive their electrons from NADH (By similarity). {ECO:0000250|UniProtKB:Q03020, ECO:0000250|UniProtKB:Q9H1K1}.	90	2618	84.9	218.3	16.09	22.313	12.517	6.537	6.466	6.657	13.707	11.049	108.365	4.728
TRINITY_DN3403_c1_g1	PTTG1	Securin (Pituitary tumor-transforming gene 1 protein)	Gorilla gorilla gorilla (Western lowland gorilla)	FUNCTION: Regulatory protein, which plays a central role in chromosome stability, in the p53/TP53 pathway, and DNA repair. Probably acts by blocking the action of key proteins. During the mitosis, it blocks Separase/ESPL1 function, preventing the proteolysis of the cohesin complex and the subsequent segregation of the chromosomes. At the onset of anaphase, it is ubiquitinated, conducting to its destruction and to the liberation of ESPL1. Its function is however not limited to a blocking activity, since it is required to activate ESPL1. Negatively regulates the transcriptional activity and related apoptosis activity of TP53. The negative regulation of TP53 may explain the strong transforming capability of the protein when it is overexpressed. May also play a role in DNA repair via its interaction with Ku, possibly by connecting DNA damage-response pathways with sister chromatid separation (By similarity). {ECO:0000250}.	90	1208	22.7	221.5	2.057	2.454	3.032	2.155	53.06	50.82	8.003	11.466	13.42	45.609
TRINITY_DN3435_c0_g1	RMDN2 FAM82A FAM82A1 QtsA-11631 QtsA-13801 QtsA-15186 QtsA-20236	Regulator of microtubule dynamics protein 2 (RMD-2) (Protein FAM82A1)	Macaca fascicularis (Crab-eating macaque) (Cynomolgus monkey)	0	90	922	49.3	215	0.034	0	1.433	1.342	0.486	0.401	12.004	12.174	156.122	5.118
TRINITY_DN343_c8_g1	Tyms	Thymidylate synthase (TS) (TSase) (EC 2.1.1.45)	Mus musculus (Mouse)	FUNCTION: Contributes to the de novo mitochondrial thymidylate biosynthesis pathway. {ECO:0000250}.	90	568	107.9	283.1	2.208	0.23	41.688	97.411	26.465	24.477	9.468	9.398	8.653	23.58
TRINITY_DN3485_c0_g1	Pfdn1	Prefoldin subunit 1	Mus musculus (Mouse)	FUNCTION: Binds specifically to cytosolic chaperonin (c-CPN) and transfers target proteins to it. Binds to nascent polypeptide chain and promotes folding in an environment in which there are many competing pathways for nonnative proteins (By similarity). {ECO:0000250}.	90	1125	39.6	265	14.703	14.291	16.463	12.786	20.338	20.914	28.817	23.33	65.735	26.939
TRINITY_DN3490_c0_g1	rnf181	E3 ubiquitin-protein ligase RNF181 (EC 2.3.2.27) (RING finger protein 181) (RING-type E3 ubiquitin transferase RNF181)	Xenopus laevis (African clawed frog)	FUNCTION: E3 ubiquitin-protein ligase which accepts ubiquitin from an E2 ubiquitin-conjugating enzyme in the form of a thioester and then directly transfers the ubiquitin to targeted substrates. {ECO:0000250|UniProtKB:Q9P0P0}.	90	2376	37.2	220.7	0.696	0.74	29.52	23.134	2.861	2.196	63.7	43.739	3.703	22.012
TRINITY_DN34_c5_g2	FUNDC2 HCBP6 DC44 HCC3 PD03104	FUN14 domain-containing protein 2 (Cervical cancer proto-oncogene 3 protein) (HCC-3) (Hepatitis C virus core-binding protein 6)	Homo sapiens (Human)	0	90	1572	79.4	274.5	1.634	4.21	21.59	18.8	7.89	9.184	38.343	33.408	70.319	36.457
TRINITY_DN353_c0_g1	UBQLN3	Ubiquilin-3	Homo sapiens (Human)	0	90	3415	165.3	216.1	0	0	0.005	0.003	0	0	0	0	189.503	0.08
TRINITY_DN3540_c2_g1	ATP6V0A1 ATP6N1 ATP6N1A VPP1	V-type proton ATPase 116 kDa subunit a1 (V-ATPase 116 kDa subunit a1) (Clathrin-coated vesicle/synaptic vesicle proton pump 116 kDa subunit) (Vacuolar adenosine triphosphatase subunit Ac116) (Vacuolar proton pump subunit 1) (Vacuolar proton translocating ATPase 116 kDa subunit a isoform 1)	Homo sapiens (Human)	FUNCTION: Required for assembly and activity of the vacuolar ATPase. Potential role in differential targeting and regulation of the enzyme for a specific organelle (By similarity). {ECO:0000250}.	90	5692	33.8	218.8	0.918	2.545	53.059	45.978	11.44	11.088	21.612	19.068	12.724	9.675
TRINITY_DN35625_c0_g1	Acan Agc Agc1	Aggrecan core protein (Cartilage-specific proteoglycan core protein) (CSPCP)	Rattus norvegicus (Rat)	FUNCTION: This proteoglycan is a major component of extracellular matrix of cartilagenous tissues. A major function of this protein is to resist compression in cartilage. It binds avidly to hyaluronic acid via an N-terminal globular region. May play a regulatory role in the matrix assembly of the cartilage.	90	1015	87.5	258.4	0	0.02	0	0	0	0	0	0	227.847	0
TRINITY_DN358_c8_g1	Psd2 Efa6c	PH and SEC7 domain-containing protein 2 (Exchange factor for ADP-ribosylation factor guanine nucleotide factor 6 C) (Exchange factor for ARF6 C) (Pleckstrin homology and SEC7 domain-containing protein 2)	Mus musculus (Mouse)	0	90	923	71.8	268	0.087	0.357	53.082	37.707	0.366	0.469	1.158	2.187	124.2	11.486
TRINITY_DN358_c9_g1	MPC1 BRP44L CGI-129 HSPC040 PNAS-115	Mitochondrial pyruvate carrier 1 (Brain protein 44-like protein)	Homo sapiens (Human)	FUNCTION: Mediates the uptake of pyruvate into mitochondria. {ECO:0000269|PubMed:22628558}.	90	1741	99.5	256.8	1.08	3	15.799	12.047	7.447	9.543	42.69	35.406	88.118	11.775
TRINITY_DN3623_c0_g1	ECH1	Delta(3,5)-Delta(2,4)-dienoyl-CoA isomerase, mitochondrial (EC 5.3.3.-)	Pongo abelii (Sumatran orangutan) (Pongo pygmaeus abelii)	FUNCTION: Isomerization of 3-trans,5-cis-dienoyl-CoA to 2-trans,4-trans-dienoyl-CoA. {ECO:0000250|UniProtKB:Q62651}.	90	2040	42.4	289.8	1.897	1.104	19.709	16.931	17.05	16.032	73.554	38.886	43.181	24.654
TRINITY_DN3685_c10_g1	KCMF1 FIGC ZZZ1	E3 ubiquitin-protein ligase KCMF1 (EC 2.3.2.27) (FGF-induced in gastric cancer) (Potassium channel modulatory factor) (PCMF) (RING-type E3 ubiquitin transferase KCMF1) (ZZ-type zinc finger-containing protein 1)	Homo sapiens (Human)	FUNCTION: Has intrinsic E3 ubiquitin ligase activity and promotes ubiquitination. {ECO:0000269|PubMed:15581609}.	90	3115	115.2	230.4	0.89	2.04	13.25	17.765	9.503	10.475	14.701	14.891	102.018	17.118
TRINITY_DN369_c0_g1	Kars1 Kars	Lysine--tRNA ligase (EC 2.7.7.-) (EC 6.1.1.6) (Lysyl-tRNA synthetase) (LysRS)	Mus musculus (Mouse)	FUNCTION: Catalyzes the specific attachment of an amino acid to its cognate tRNA in a 2 step reaction: the amino acid (AA) is first activated by ATP to form AA-AMP and then transferred to the acceptor end of the tRNA. When secreted, acts as a signaling molecule that induces immune response through the activation of monocyte/macrophages. Catalyzes the synthesis of the signaling molecule diadenosine tetraphosphate (Ap4A), and thereby mediates disruption of the complex between HINT1 and MITF and the concomitant activation of MITF transcriptional activity. {ECO:0000250|UniProtKB:Q15046}.	90	3667	52.8	281.8	2.944	6.443	13.767	11.38	38.472	37.754	34.447	29.217	17.839	51.157
TRINITY_DN3716_c0_g1	Slc25a44	Solute carrier family 25 member 44	Mus musculus (Mouse)	FUNCTION: Mitochondrial solute transporter which transports branched-chain amino acid (BCAA; valine, leucine and isoleucine) into mitochondria in brown adipose tissue (BAT) (PubMed:31435015). BAT is involved in BCAA catabolism and actively utilizes BCAA in the mitochondria for thermogenesis (PubMed:31435015). {ECO:0000269|PubMed:31435015}.	90	4245	25.7	227.8	6.773	4.647	29.4	32.154	18.07	21.268	27.611	28.006	14.786	18.618
TRINITY_DN371_c6_g2	TSG101	Tumor susceptibility gene 101 protein (ESCRT-I complex subunit TSG101)	Homo sapiens (Human)	FUNCTION: Component of the ESCRT-I complex, a regulator of vesicular trafficking process. Binds to ubiquitinated cargo proteins and is required for the sorting of endocytic ubiquitinated cargos into multivesicular bodies (MVBs). Mediates the association between the ESCRT-0 and ESCRT-I complex. Required for completion of cytokinesis; the function requires CEP55. May be involved in cell growth and differentiation. Acts as a negative growth regulator. Involved in the budding of many viruses through an interaction with viral proteins that contain a late-budding motif P-[ST]-A-P. This interaction is essential for viral particle budding of numerous retroviruses. Required for the exosomal release of SDCBP, CD63 and syndecan (PubMed:22660413). It may also play a role in the extracellular release of microvesicles that differ from the exosomes (PubMed:22315426). {ECO:0000269|PubMed:11916981, ECO:0000269|PubMed:17556548, ECO:0000269|PubMed:17853893, ECO:0000269|PubMed:21070952, ECO:0000269|PubMed:21757351, ECO:0000269|PubMed:22315426, ECO:0000269|PubMed:22660413}.	90	1563	31.2	212.8	16.342	24.945	12.768	13.993	19.134	18.846	26.952	25.298	18.984	26.675
TRINITY_DN37337_c0_g1	Mthfd1 Mthfd	C-1-tetrahydrofolate synthase, cytoplasmic (C1-THF synthase) [Includes: Methylenetetrahydrofolate dehydrogenase (EC 1.5.1.5); Methenyltetrahydrofolate cyclohydrolase (EC 3.5.4.9); Formyltetrahydrofolate synthetase (EC 6.3.4.3)]	Rattus norvegicus (Rat)	0	90	3146	61	227.9	0.45	1.304	8.965	8.117	42.678	35.845	54.099	25.891	3.104	17.455
TRINITY_DN3758_c0_g1	PPP6R3 C11orf23 KIAA1558 PP6R3 SAPL SAPS3	Serine/threonine-protein phosphatase 6 regulatory subunit 3 (SAPS domain family member 3) (Sporulation-induced transcript 4-associated protein SAPL)	Homo sapiens (Human)	FUNCTION: Regulatory subunit of protein phosphatase 6 (PP6). May function as a scaffolding PP6 subunit. May have an important role in maintaining immune self-tolerance. {ECO:0000269|PubMed:11401438, ECO:0000269|PubMed:16769727}.	90	3338	28.3	254.5	1.529	4.662	23.484	20.808	43.347	42.621	17.716	21.22	14.707	30.532
TRINITY_DN3852_c3_g1	PLVAP FELS PV1	Plasmalemma vesicle-associated protein (Fenestrated endothelial-linked structure protein) (Plasmalemma vesicle protein 1) (PV-1)	Homo sapiens (Human)	FUNCTION: Endothelial cell-specific membrane protein involved in the formation of the diaphragms that bridge endothelial fenestrae. It is also required for the formation of stomata of caveolae and transendothelial channels. Functions in microvascular permeability, endothelial fenestrae contributing to the passage of water and solutes and regulating transcellular versus paracellular flow in different organs. Plays a specific role in embryonic development. {ECO:0000250|UniProtKB:Q91VC4}.	90	2302	56.2	249.6	0.071	0.046	0.652	0.494	11.539	16.995	76.502	87.863	0.016	25.029
TRINITY_DN3921_c0_g1	SLC3A2	4F2 cell-surface antigen heavy chain (4F2hc) (Solute carrier family 3 member 2) (CD antigen CD98)	Oryctolagus cuniculus (Rabbit)	FUNCTION: Component of several heterodimeric amino acid transporter complexes. The precise substrate specificity depends on the other subunit in the heterodimer (By similarity). The heterodimer with SLC3A2 functions as sodium-independent, high-affinity transporter that mediates uptake of large neutral amino acids such as phenylalanine, tyrosine, L-DOPA, leucine, histidine, methionine and tryptophan (PubMed:12614332, PubMed:16125134). The complexes with SLC7A6 and SLC7A7 mediate uptake of dibasic amino acids. The complexes function as amino acid exchangers. Required for targeting of SLC7A5 and SLC7A8 to the plasma membrane and for channel activity. Plays a role in nitric oxide synthesis in human umbilical vein endothelial cells (HUVECs) via transport of L-arginine (By similarity). The heterodimer with SLC7A5/LAT1 may play a role in the transport of L-DOPA across the blood-brain barrier (By similarity). May mediate blood-to-retina L-leucine transport across the inner blood-retinal barrier (By similarity). The heterodimer with SLC7A5/LAT1 can mediate the transport of thyroid hormones triiodothyronine (T3) and thyroxine (T4) across the cell membrane. When associated with SLC7A5 or SLC7A8, involved in the cellular activity of small molecular weight nitrosothiols, via the stereoselective transport of L-nitrosocysteine (L-CNSO) across the transmembrane. The heterodimer with SLC7A5 is involved in the uptake of toxic methylmercury (MeHg) when administered as the L-cysteine or D,L-homocysteine complexes. Together with ICAM1, regulates the transport activity SLC7A8 in polarized intestinal cells, by generating and delivering intracellular signals. When associated with LAPTM4B, the heterodimer formed by SLC3A2 and SLC7A5 is recruited to lysosomes to promote leucine uptake into these organelles, and thereby mediates mTORC1 activation (By similarity). {ECO:0000250|UniProtKB:P08195, ECO:0000250|UniProtKB:P10852, ECO:0000250|UniProtKB:Q794F9, ECO:0000269|PubMed:12614332, ECO:0000269|PubMed:16125134}.	90	4467	40.1	273	40.074	66.686	11.546	11.066	33.068	35.178	25.871	18.303	41.692	6.87
TRINITY_DN395_c31_g1	ATN1 D12S755E DRPLA	Atrophin-1 (Dentatorubral-pallidoluysian atrophy protein)	Homo sapiens (Human)	FUNCTION: Transcriptional corepressor. Recruits NR2E1 to repress transcription. Promotes vascular smooth cell (VSMC) migration and orientation (By similarity). Corepressor of MTG8 transcriptional repression. Has some intrinsic repression activity which is independent of the number of poly-Gln (polyQ) repeats. {ECO:0000250|UniProtKB:O35126, ECO:0000269|PubMed:10085113, ECO:0000269|PubMed:10973986}.	90	1885	60.5	283.3	0.104	0.577	51.664	46.047	4.885	6.942	43.285	41.691	5.667	43.202
TRINITY_DN3979_c0_g1	Mettl22	Methyltransferase-like protein 22 (EC 2.1.1.-)	Mus musculus (Mouse)	FUNCTION: Protein N-lysine methyltransferase. In vitro methylates KIN (By similarity). {ECO:0000250}.	90	4351	30.7	217.8	0.563	1.881	6.093	8.369	23.852	24.718	25.457	32.245	33.047	32.276
TRINITY_DN3984_c4_g1	ACTN1	Alpha-actinin-1 (Alpha-actinin cytoskeletal isoform) (F-actin cross-linking protein) (Non-muscle alpha-actinin-1)	Bos taurus (Bovine)	FUNCTION: F-actin cross-linking protein which is thought to anchor actin to a variety of intracellular structures. This is a bundling protein (By similarity). {ECO:0000250}.	90	890	44.1	227.1	4.274	4.537	12.868	20.289	19.203	24.269	18.852	17.436	7.369	70.525
TRINITY_DN3992_c0_g1	Clpb Skd3	Caseinolytic peptidase B protein homolog (EC 3.6.1.3) (Suppressor of potassium transport defect 3)	Mus musculus (Mouse)	FUNCTION: May function as a regulatory ATPase and be related to secretion/protein trafficking process.	90	3094	71.5	238.2	0.252	0.595	10.402	7.447	7.632	6.973	24.309	17.844	119.963	13.787
TRINITY_DN4069_c14_g1	EEF2 EF2	Elongation factor 2 (EF-2)	Cricetulus griseus (Chinese hamster) (Cricetulus barabensis griseus)	FUNCTION: Catalyzes the GTP-dependent ribosomal translocation step during translation elongation. During this step, the ribosome changes from the pre-translocational (PRE) to the post-translocational (POST) state as the newly formed A-site-bound peptidyl-tRNA and P-site-bound deacylated tRNA move to the P and E sites, respectively. Catalyzes the coordinated movement of the two tRNA molecules, the mRNA and conformational changes in the ribosome. {ECO:0000269|PubMed:7559470}.	90	339	53.3	232.9	3.171	6.14	12.311	10.697	28.727	26.777	18.423	15.879	47.231	36.694
TRINITY_DN4121_c0_g2	UBE2G2	Ubiquitin-conjugating enzyme E2 G2 (EC 2.3.2.23) (E2 ubiquitin-conjugating enzyme G2) (Ubiquitin carrier protein G2) (Ubiquitin-protein ligase G2)	Pongo abelii (Sumatran orangutan) (Pongo pygmaeus abelii)	FUNCTION: Accepts ubiquitin from the E1 complex and catalyzes its covalent attachment to other proteins. In vitro catalyzes 'Lys-48'-linked polyubiquitination. Involved in endoplasmic reticulum-associated degradation (ERAD). {ECO:0000250|UniProtKB:P60604}.	90	2070	24.5	256.3	12.114	19.21	23.628	22.136	27.466	37.854	23.084	23.207	14.559	33.403
TRINITY_DN418_c0_g3	HSPH1	Heat shock protein 105 kDa (Heat shock 110 kDa protein)	Bos taurus (Bovine)	FUNCTION: Acts as a nucleotide-exchange factor (NEF) for chaperone proteins HSPA1A and HSPA1B, promoting the release of ADP from HSPA1A/B thereby triggering substrate release. Prevents the aggregation of denatured proteins in cells under severe stress, on which the ATP levels decrease markedly. Inhibits HSPA8/HSC70 ATPase and chaperone activities. {ECO:0000250|UniProtKB:Q61699, ECO:0000250|UniProtKB:Q92598}.	90	3189	45.9	258.3	9.15	5.959	31.546	32.749	40.325	24.354	19.841	21.453	7.926	35.922
TRINITY_DN4201_c0_g1	HOXA7	Homeobox protein Hox-A7	Pan troglodytes (Chimpanzee)	FUNCTION: Sequence-specific transcription factor which is part of a developmental regulatory system that provides cells with specific positional identities on the anterior-posterior axis. {ECO:0000250}.	90	1787	83.1	270.2	0.019	0.033	0.003	0.009	2.43	2.489	123.215	99.547	3.779	7.571
TRINITY_DN4201_c0_g3	CCDC185 C1orf65	Coiled-coil domain-containing protein 185	Homo sapiens (Human)	0	90	2741	248	248.1	0	0	0.003	0	0	0	0.004	0	219.575	0.068
TRINITY_DN425528_c0_g1	marchf8 march8 TNeu072c23.1	E3 ubiquitin-protein ligase MARCHF8 (EC 2.3.2.27) (Membrane-associated RING finger protein 8) (Membrane-associated RING-CH protein VIII) (MARCH-VIII) (RING-type E3 ubiquitin transferase MARCHF8)	Xenopus tropicalis (Western clawed frog) (Silurana tropicalis)	FUNCTION: E3 ubiquitin-protein ligase that mediates ubiquitination of cd86 and MHC class II proteins, such as hla-dr alpha and beta, and promotes their subsequent endocytosis and sorting to lysosomes via multivesicular bodies. {ECO:0000250|UniProtKB:Q5T0T0}.	90	3435	43.7	232.4	38.735	35.147	4.059	4.994	75.016	58.542	1.54	1.231	14.056	4.037
TRINITY_DN426_c17_g1	Fcer1g Fce1g	High affinity immunoglobulin epsilon receptor subunit gamma (Fc receptor gamma-chain) (FcRgamma) (Fc-epsilon RI-gamma) (IgE Fc receptor subunit gamma) (FceRI gamma)	Rattus norvegicus (Rat)	FUNCTION: Adapter protein containing an immunoreceptor tyrosine-based activation motif (ITAM) that transduces activation signals from various immunoreceptors. As a component of the high-affinity immunoglobulin E (IgE) receptor, mediates allergic inflammatory signaling in mast cells. As a constitutive component of interleukin-3 receptor complex, selectively mediates interleukin 4/IL4 production by basophils priming T-cells toward effector T-helper 2 subset. Associates with pattern recognition receptors CLEC4D and CLEC4E to form a functional signaling complex in myeloid cells. Binding of mycobacterial trehalose 6,6'-dimycolate (TDM) to this receptor complex leads to phosphorylation of ITAM, triggering activation of SYK, CARD9 and NF-kappa-B, consequently driving maturation of antigen-presenting cells and shaping antigen-specific priming of T-cells toward effector T-helper 1 and T-helper 17 cell subtypes. May function cooperatively with other activating receptors. Functionally linked to integrin beta-2/ITGB2-mediated neutrophil activation. Also involved in integrin alpha-2/ITGA2-mediated platelet activation. {ECO:0000250|UniProtKB:P20491}.	90	1310	58.8	245.2	9.606	16.258	10.984	10.152	36.345	30.256	14.418	15.314	58.405	23.84
TRINITY_DN428_c2_g1	IGF2BP2 VICKZ2	Insulin-like growth factor 2 mRNA-binding protein 2 (IGF2 mRNA-binding protein 2) (IMP-2) (IGF-II mRNA-binding protein 2) (VICKZ family member 2)	Pongo abelii (Sumatran orangutan) (Pongo pygmaeus abelii)	FUNCTION: RNA-binding factor that recruits target transcripts to cytoplasmic protein-RNA complexes (mRNPs). This transcript 'caging' into mRNPs allows mRNA transport and transient storage. It also modulates the rate and location at which target transcripts encounter the translational apparatus and shields them from endonuclease attacks or microRNA-mediated degradation (By similarity). Binds to the 5'-UTR of the insulin-like growth factor 2 (IGF2) mRNAs. Binding is isoform-specific. Binds to beta-actin/ACTB and MYC transcripts (By similarity). {ECO:0000250}.	90	1615	85.9	234.2	0.068	0.538	79.924	67.495	4.584	6.13	6.818	8.85	4.206	19.197
TRINITY_DN43070_c0_g1	EIF4A2 RCJMB04_14a6	Eukaryotic initiation factor 4A-II (eIF-4A-II) (eIF4A-II) (EC 3.6.4.13) (ATP-dependent RNA helicase eIF4A-2)	Gallus gallus (Chicken)	FUNCTION: ATP-dependent RNA helicase which is a subunit of the eIF4F complex involved in cap recognition and is required for mRNA binding to ribosome. In the current model of translation initiation, eIF4A unwinds RNA secondary structures in the 5'-UTR of mRNAs which is necessary to allow efficient binding of the small ribosomal subunit, and subsequent scanning for the initiator codon (By similarity). {ECO:0000250}.	90	213	51.7	273.9	1.751	4.634	32.168	27.272	37.047	41.948	14.587	27.268	7.05	44.032
TRINITY_DN4437_c0_g1	CABS1 QtsA-12769 QtsA-13567	Calcium-binding and spermatid-specific protein 1	Macaca fascicularis (Crab-eating macaque) (Cynomolgus monkey)	0	90	2283	72.7	241.2	0	0	0	0.005	0.009	0.009	0.01	0.015	213.027	0.456
TRINITY_DN443_c47_g1	CYC1	Cytochrome c1, heme protein, mitochondrial (EC 7.1.1.8) (Complex III subunit 4) (Complex III subunit IV) (Cytochrome b-c1 complex subunit 4) (Ubiquinol-cytochrome-c reductase complex cytochrome c1 subunit) (Cytochrome c-1)	Bos taurus (Bovine)	FUNCTION: Component of the ubiquinol-cytochrome c oxidoreductase, a multisubunit transmembrane complex that is part of the mitochondrial electron transport chain which drives oxidative phosphorylation. The respiratory chain contains 3 multisubunit complexes succinate dehydrogenase (complex II, CII), ubiquinol-cytochrome c oxidoreductase (cytochrome b-c1 complex, complex III, CIII) and cytochrome c oxidase (complex IV, CIV), that cooperate to transfer electrons derived from NADH and succinate to molecular oxygen, creating an electrochemical gradient over the inner membrane that drives transmembrane transport and the ATP synthase. The cytochrome b-c1 complex catalyzes electron transfer from ubiquinol to cytochrome c, linking this redox reaction to translocation of protons across the mitochondrial inner membrane, with protons being carried across the membrane as hydrogens on the quinol. In the process called Q cycle, 2 protons are consumed from the matrix, 4 protons are released into the intermembrane space and 2 electrons are passed to cytochrome c. Cytochrome c1 is a catalytic core subunit containing a c-type heme. It transfers electrons from the [2Fe-2S] iron-sulfur cluster of the Rieske protein to cytochrome c. {ECO:0000250|UniProtKB:P07143}.	90	1803	64.5	213.9	0.566	0.721	20.599	13.313	15.755	18.12	56.985	38.92	4.728	16.463
TRINITY_DN4476_c3_g2	ECPAS ECM29 KIAA0368	Proteasome adapter and scaffold protein ECM29 (Proteasome-associated protein ECM29 homolog) (Fragment)	Pongo abelii (Sumatran orangutan) (Pongo pygmaeus abelii)	FUNCTION: Adapter/scaffolding protein that binds to the 26S proteasome, motor proteins and other compartment specific proteins. May couple the proteasome to different compartments including endosome, endoplasmic reticulum and centrosome. May play a role in ERAD and other enhanced proteolysis. Promotes proteasome dissociation under oxidative stress. {ECO:0000250|UniProtKB:Q5VYK3, ECO:0000250|UniProtKB:Q6PDI5}.	90	2112	34.6	228.1	1.093	2.897	28.607	22.7	15.428	15.83	23.556	26.165	31.216	31.305
TRINITY_DN44_c1_g1	HERC1	Probable E3 ubiquitin-protein ligase HERC1 (EC 2.3.2.26) (HECT domain and RCC1-like domain-containing protein 1) (HECT-type E3 ubiquitin transferase HERC1) (p532) (p619)	Homo sapiens (Human)	FUNCTION: Involved in membrane trafficking via some guanine nucleotide exchange factor (GEF) activity and its ability to bind clathrin. Acts as a GEF for Arf and Rab, by exchanging bound GDP for free GTP. Binds phosphatidylinositol 4,5-bisphosphate, which is required for GEF activity. May also act as a E3 ubiquitin-protein ligase which accepts ubiquitin from an E2 ubiquitin-conjugating enzyme in the form of a thioester and then directly transfers the ubiquitin to targeted substrates. {ECO:0000269|PubMed:15642342, ECO:0000269|PubMed:8861955, ECO:0000269|PubMed:9233772}.	90	5329	33.5	215.1	12.365	39.629	11.502	13.845	37.184	36.086	4.452	5.154	41.851	8.595
TRINITY_DN4500_c1_g1	TOB1 TOB TROB1	Protein Tob1 (Transducer of erbB-2 1)	Homo sapiens (Human)	FUNCTION: Anti-proliferative protein; the function is mediated by association with deadenylase subunits of the CCR4-NOT complex (PubMed:8632892, PubMed:23236473). Mediates CPEB3-accelerated mRNA deadenylation by binding to CPEB3 and recruiting CNOT7 which leads to target mRNA deadenylation and decay (PubMed:21336257). {ECO:0000269|PubMed:21336257, ECO:0000269|PubMed:23236473, ECO:0000269|PubMed:8632892}.	90	1279	80.5	267.8	0.289	1.92	17.723	12.697	1.868	3.287	41.601	60.249	73.291	22.825
TRINITY_DN45392_c0_g1	Vamp7 Sybl1	Vesicle-associated membrane protein 7 (VAMP-7) (Synaptobrevin-like protein 1)	Rattus norvegicus (Rat)	FUNCTION: Involved in the targeting and/or fusion of transport vesicles to their target membrane during transport of proteins from the early endosome to the lysosome. Required for heterotypic fusion of late endosomes with lysosomes and homotypic lysosomal fusion. Required for calcium regulated lysosomal exocytosis. Involved in the export of chylomicrons from the endoplasmic reticulum to the cis Golgi. Required for exocytosis of mediators during eosinophil and neutrophil degranulation, and target cell killing by natural killer cells. Required for focal exocytosis of late endocytic vesicles during phagosome formation. {ECO:0000269|PubMed:10459012, ECO:0000269|PubMed:14993220, ECO:0000269|PubMed:15133481, ECO:0000269|PubMed:16495485}.	90	1199	155.3	230.8	0	0	0.01	0.011	0.05	0.018	0.027	0.011	203.271	0.062
TRINITY_DN464_c0_g1	ENSA	Alpha-endosulfine (ARPP-19e)	Homo sapiens (Human)	FUNCTION: Protein phosphatase inhibitor that specifically inhibits protein phosphatase 2A (PP2A) during mitosis. When phosphorylated at Ser-67 during mitosis, specifically interacts with PPP2R2D (PR55-delta) and inhibits its activity, leading to inactivation of PP2A, an essential condition to keep cyclin-B1-CDK1 activity high during M phase (By similarity). Also acts as a stimulator of insulin secretion by interacting with sulfonylurea receptor (ABCC8), thereby preventing sulfonylurea from binding to its receptor and reducing K(ATP) channel currents. {ECO:0000250, ECO:0000269|PubMed:9653196}.	90	3739	19.3	227	24.609	30.151	19.958	27.1	20.123	20.091	33.889	24.455	9.668	14.591
TRINITY_DN464_c16_g1	MGLL	Monoglyceride lipase (MGL) (EC 3.1.1.23) (HU-K5) (Lysophospholipase homolog) (Lysophospholipase-like) (Monoacylglycerol lipase) (MAGL)	Homo sapiens (Human)	FUNCTION: Converts monoacylglycerides to free fatty acids and glycerol (PubMed:19029917, PubMed:20079333, PubMed:21049984, PubMed:22969151, PubMed:24368842). Hydrolyzes the endocannabinoid 2-arachidonoylglycerol, and thereby contributes to the regulation of endocannabinoid signaling, nociperception and perception of pain (PubMed:19029917, PubMed:20079333, PubMed:21049984, PubMed:22969151, PubMed:24368842). Regulates the levels of fatty acids that serve as signaling molecules and promote cancer cell migration, invasion and tumor growth (PubMed:20079333). {ECO:0000269|PubMed:19029917, ECO:0000269|PubMed:20079333, ECO:0000269|PubMed:21049984, ECO:0000269|PubMed:22969151, ECO:0000269|PubMed:24368842}.	90	1299	44.6	270.9	30.965	44.766	14.606	20.94	47.556	48.529	7.467	1.575	42.877	13.203
TRINITY_DN464_c21_g3	RTCA RTCD1	RNA 3'-terminal phosphate cyclase (RNA cyclase) (RNA-3'-phosphate cyclase) (EC 6.5.1.4) (RNA terminal phosphate cyclase domain-containing protein 1)	Bos taurus (Bovine)	FUNCTION: Catalyzes the conversion of 3'-phosphate to a 2',3'-cyclic phosphodiester at the end of RNA. The mechanism of action of the enzyme occurs in 3 steps: (A) adenylation of the enzyme by ATP; (B) transfer of adenylate to an RNA-N3'P to produce RNA-N3'PP5'A; (C) and attack of the adjacent 2'-hydroxyl on the 3'-phosphorus in the diester linkage to produce the cyclic end product. The biological role of this enzyme is unknown but it is likely to function in some aspects of cellular RNA processing (By similarity). {ECO:0000250}.	90	649	81.2	239.3	0.84	1.557	20.961	16.476	13.189	14.367	24.642	21.272	72.413	23.321
TRINITY_DN4678_c0_g1	CPEB2	Cytoplasmic polyadenylation element-binding protein 2 (CPE-BP2) (CPE-binding protein 2) (hCPEB-2)	Homo sapiens (Human)	FUNCTION: May play a role in translational regulation of stored mRNAs in transcriptionally inactive haploid spermatids. Binds to poly(U) RNA oligomers (By similarity). Required for cell cycle progression, specifically for the transition from metaphase to anaphase (PubMed:26398195). {ECO:0000250|UniProtKB:Q812E0, ECO:0000269|PubMed:26398195}.	90	1152	120.4	224.2	0.213	0.327	3.397	4.174	0.725	0.67	0.909	0.818	186.377	0.747
TRINITY_DN470_c1_g3	H2B-I; H2B-II; H2B-III; H2B-IV; H2B-VI	Histone H2B 1/2/3/4/6 (H2B I) (H2B II) (H2B III) (H2B IV) (H2B VI)	Gallus gallus (Chicken)	FUNCTION: Core component of nucleosome. Nucleosomes wrap and compact DNA into chromatin, limiting DNA accessibility to the cellular machineries which require DNA as a template. Histones thereby play a central role in transcription regulation, DNA repair, DNA replication and chromosomal stability. DNA accessibility is regulated via a complex set of post-translational modifications of histones, also called histone code, and nucleosome remodeling. {ECO:0000269|PubMed:16389069}.; FUNCTION: Has broad-spectrum antibacterial activity. May be important in the antimicrobial defenses of chick reproductive system during follicle development in the ovary and egg formation in the oviduct. {ECO:0000269|PubMed:16389069}.	90	547	72.3	288.4	34.678	74.825	7.126	8.413	18.075	22.842	14.446	16.572	101.544	10.048
TRINITY_DN4712_c0_g1	SPTBN2 KIAA0302 SCA5	Spectrin beta chain, non-erythrocytic 2 (Beta-III spectrin) (Spinocerebellar ataxia 5 protein)	Homo sapiens (Human)	FUNCTION: Probably plays an important role in neuronal membrane skeleton.	90	2402	149.5	247.9	0	0	39.068	134.615	0.012	0.129	8.56	10.781	18.748	0.873
TRINITY_DN488_c0_g1	GTF2I BAP135 WBSCR6	General transcription factor II-I (GTFII-I) (TFII-I) (Bruton tyrosine kinase-associated protein 135) (BAP-135) (BTK-associated protein 135) (SRF-Phox1-interacting protein) (SPIN) (Williams-Beuren syndrome chromosomal region 6 protein)	Homo sapiens (Human)	FUNCTION: Interacts with the basal transcription machinery by coordinating the formation of a multiprotein complex at the C-FOS promoter, and linking specific signal responsive activator complexes. Promotes the formation of stable high-order complexes of SRF and PHOX1 and interacts cooperatively with PHOX1 to promote serum-inducible transcription of a reporter gene deriven by the C-FOS serum response element (SRE). Acts as a coregulator for USF1 by binding independently two promoter elements, a pyrimidine-rich initiator (Inr) and an upstream E-box. Required for the formation of functional ARID3A DNA-binding complexes and for activation of immunoglobulin heavy-chain transcription upon B-lymphocyte activation. {ECO:0000269|PubMed:10373551, ECO:0000269|PubMed:11373296, ECO:0000269|PubMed:16738337}.	90	3872	28.2	270.9	0.824	2.593	34.952	33.866	21.498	22.531	18.586	21.485	42.858	35.787
TRINITY_DN48931_c1_g1	HEMGN EDAG NDR PRO1037 PRO1620	Hemogen (Erythroid differentiation-associated gene protein) (EDAG-1) (Hemopoietic gene protein) (Negative differentiation regulator protein)	Homo sapiens (Human)	FUNCTION: Regulates the proliferation and differentiation of hematopoietic cells. Overexpression block the TPA-induced megakaryocytic differentiation in the K562 cell model. May also prevent cell apoptosis through the activation of the nuclear factor-kappa B (NF-kB). {ECO:0000269|PubMed:14730214, ECO:0000269|PubMed:15332117, ECO:0000269|PubMed:15920494}.	90	518	94.5	216.4	49.989	48.932	0.07	0	80.335	56.761	0.362	0.027	0	0
TRINITY_DN48_c0_g1	ENO2	Gamma-enolase (EC 4.2.1.11) (2-phospho-D-glycerate hydro-lyase) (Enolase 2) (Neural enolase) (Neuron-specific enolase) (NSE)	Homo sapiens (Human)	FUNCTION: Has neurotrophic and neuroprotective properties on a broad spectrum of central nervous system (CNS) neurons. Binds, in a calcium-dependent manner, to cultured neocortical neurons and promotes cell survival (By similarity). {ECO:0000250}.	90	8087	55.3	256.2	0.221	0.795	51.23	43.025	20.671	22.205	14.311	16.702	15.429	29.567
TRINITY_DN492_c22_g2	TMED10 TMP21	Transmembrane emp24 domain-containing protein 10 (21 kDa transmembrane-trafficking protein) (Transmembrane protein Tmp21) (p24 family protein delta-1) (p24delta1)	Bos taurus (Bovine)	FUNCTION: Involved in vesicular protein trafficking. Mainly functions in the early secretory pathway. Thought to act as cargo receptor at the lumenal side for incorporation of secretory cargo molecules into transport vesicles and to be involved in vesicle coat formation at the cytoplasmic side. In COPII vesicle-mediated anterograde transport involved in the transport of GPI-anchored proteins and proposed to act together with TMED2 as their cargo receptor; the function specifically implies SEC24C and SEC24D of the COPII vesicle coat and lipid raft-like microdomains of the ER. Recognizes GPI anchors structural remodeled in the ER by PGAP1 and MPPE1. In COPI vesicle-mediated retrograde transport involved in the biogenesis of COPI vesicles and vesicle coat recruitment. On Golgi membranes, acts as primary receptor for ARF1-GDP which is involved in COPI-vesicle formation. Increases coatomer-dependent GTPase-activating activity of ARFGAP2. Involved in trafficking of G protein-coupled receptors (GPCRs). Regulates F2LR1, OPRM1 and P2RY4 exocytic trafficking from the Golgi to the plasma membrane thus contributing to receptor resensitization. Involved in trafficking of amyloid beta A4 protein and soluble APP-beta release (independent of modulation of gamma-secretase activity). As part of the presenilin-dependent gamma-secretase complex regulates gamma-cleavages of the amyloid beta A4 protein to yield amyloid-beta 40 (Abeta40). Involved in organization of the Golgi apparatus (By similarity). {ECO:0000250}.	90	4641	47.7	270.9	2.895	5.303	18.572	17.434	21.685	22.803	44.053	35.7	16.459	53.488
TRINITY_DN49_c30_g2	SENP3 SSP3 SUSP3	Sentrin-specific protease 3 (EC 3.4.22.-) (SUMO-1-specific protease 3) (Sentrin/SUMO-specific protease SENP3)	Homo sapiens (Human)	FUNCTION: Protease that releases SUMO2 and SUMO3 monomers from sumoylated substrates, but has only weak activity against SUMO1 conjugates. Deconjugates SUMO2 from MEF2D, which increases its transcriptional activation capability. Deconjugates SUMO2 and SUMO3 from CDCA8. Redox sensor that, when redistributed into nucleoplasm, can act as an effector to enhance HIF1A transcriptional activity by desumoylating EP300. Required for rRNA processing through deconjugation of SUMO2 and SUMO3 from nucleophosmin, NPM1. Plays a role in the regulation of sumoylation status of ZNF148. Functions as a component of the Five Friends of Methylated CHTOP (5FMC) complex; the 5FMC complex is recruited to ZNF148 by methylated CHTOP, leading to desumoylation of ZNF148 and subsequent transactivation of ZNF148 target genes. {ECO:0000269|PubMed:15743823, ECO:0000269|PubMed:16608850, ECO:0000269|PubMed:18259216, ECO:0000269|PubMed:18946085, ECO:0000269|PubMed:19015314, ECO:0000269|PubMed:19680224, ECO:0000269|PubMed:22872859}.	90	1836	24.8	237.9	0.709	1.948	27.867	26.914	18.576	22.45	22.851	25.62	25.894	33.462
TRINITY_DN50078_c0_g1	Usp19 Kiaa0891	Ubiquitin carboxyl-terminal hydrolase 19 (EC 3.4.19.12) (Deubiquitinating enzyme 19) (Ubiquitin thioesterase 19) (Ubiquitin-specific-processing protease 19)	Mus musculus (Mouse)	FUNCTION: Deubiquitinating enzyme that regulates the degradation of various proteins. Deubiquitinates and prevents proteasomal degradation of RNF123 which in turn stimulates CDKN1B ubiquitin-dependent degradation thereby playing a role in cell proliferation. Involved in decreased protein synthesis in atrophying skeletal muscle. Modulates transcription of major myofibrillar proteins. Also involved in turnover of endoplasmic-reticulum-associated degradation (ERAD) substrates (By similarity). Regulates the stability of BIRC2/c-IAP1 and BIRC3/c-IAP2 by preventing thier ubiquitination. Required for cells to mount an appropriate response to hypoxia and rescues HIF1A from degradation in a non-catalytic manner. Exhibits a preference towards 'Lys-63'-linked ubiquitin chains (By similarity). Plays an important role in 17 beta-estradiol (E2)-inhibited myogenesis. Decreases the levels of ubiquitinated proteins during skeletal muscle formation and acts to repress myogenesis. {ECO:0000250, ECO:0000269|PubMed:21971047}.	90	280	69.8	226.9	14.016	16.874	15.52	14.579	21.596	18.722	15.876	15.001	61.838	18.727
TRINITY_DN5013_c2_g1	Enam	Enamelin	Mus musculus (Mouse)	FUNCTION: Involved in the mineralization and structural organization of enamel. Involved in the extension of enamel during the secretory stage of dental enamel formation. {ECO:0000250|UniProtKB:O97939}.	90	267	50	235.6	1.033	3.187	33.701	39.585	34.519	41.578	1.066	2.353	44.307	2.644
TRINITY_DN5024_c2_g1	Usp1	Ubiquitin carboxyl-terminal hydrolase 1 (EC 3.4.19.12) (Deubiquitinating enzyme 1) (Ubiquitin thioesterase 1) (Ubiquitin-specific-processing protease 1)	Rattus norvegicus (Rat)	FUNCTION: Negative regulator of DNA damage repair which specifically deubiquitinates monoubiquitinated FANCD2. Also involved in PCNA-mediated translesion synthesis (TLS) by deubiquitinating monoubiquitinated PCNA. Has almost no deubiquitinating activity by itself and requires the interaction with WDR48 to have a high activity. {ECO:0000250|UniProtKB:O94782}.	90	3613	24.6	256.7	0.557	1.921	9.327	9.706	41.174	37.801	14.17	18.954	64.945	22.316
TRINITY_DN503_c4_g1	Hint1 Hint Pkci1	Histidine triad nucleotide-binding protein 1 (EC 3.-.-.-) (17 kDa inhibitor of protein kinase C) (Adenosine 5'-monophosphoramidase) (Protein kinase C inhibitor 1) (Protein kinase C-interacting protein 1) (PKCI-1)	Rattus norvegicus (Rat)	FUNCTION: Hydrolyzes purine nucleotide phosphoramidates with a single phosphate group, including adenosine 5'monophosphoramidate (AMP-NH2), adenosine 5'monophosphomorpholidate (AMP-morpholidate) and guanosine 5'monophosphomorpholidate (GMP-morpholidate). Hydrolyzes lysyl-AMP (AMP-N-epsilon-(N-alpha-acetyl lysine methyl ester)) generated by lysine tRNA ligase, as well as Met-AMP, His-AMP and Asp-AMP, lysyl-GMP (GMP-N-epsilon-(N-alpha-acetyl lysine methyl ester)) and AMP-N-alanine methyl ester. Can also convert adenosine 5'-O-phosphorothioate and guanosine 5'-O-phosphorothioate to the corresponding nucleoside 5'-O-phosphates with concomitant release of hydrogen sulfide. In addition, functions as scaffolding protein that modulates transcriptional activation by the LEF1/TCF1-CTNNB1 complex and by the complex formed with MITF and CTNNB1. Modulates p53/TP53 levels and p53/TP53-mediated apoptosis. Modulates proteasomal degradation of target proteins by the SCF (SKP2-CUL1-F-box protein) E3 ubiquitin-protein ligase complex (By similarity). {ECO:0000250}.	90	1758	38.1	235.2	1.141	3.973	19.27	18.81	14.708	17.025	35.708	33.011	32.838	30.04
TRINITY_DN505_c2_g1	CAMKK2 CAMKKB KIAA0787	Calcium/calmodulin-dependent protein kinase kinase 2 (CaM-KK 2) (CaM-kinase kinase 2) (CaMKK 2) (EC 2.7.11.17) (Calcium/calmodulin-dependent protein kinase kinase beta) (CaM-KK beta) (CaM-kinase kinase beta) (CaMKK beta)	Homo sapiens (Human)	FUNCTION: Calcium/calmodulin-dependent protein kinase belonging to a proposed calcium-triggered signaling cascade involved in a number of cellular processes. Isoform 1, isoform 2 and isoform 3 phosphorylate CAMK1 and CAMK4. Isoform 3 phosphorylates CAMK1D. Isoform 4, isoform 5 and isoform 6 lacking part of the calmodulin-binding domain are inactive. Efficiently phosphorylates 5'-AMP-activated protein kinase (AMPK) trimer, including that consisting of PRKAA1, PRKAB1 and PRKAG1. This phosphorylation is stimulated in response to Ca(2+) signals (By similarity). Seems to be involved in hippocampal activation of CREB1 (By similarity). May play a role in neurite growth. Isoform 3 may promote neurite elongation, while isoform 1 may promoter neurite branching. {ECO:0000250, ECO:0000269|PubMed:11395482, ECO:0000269|PubMed:12935886, ECO:0000269|PubMed:21957496, ECO:0000269|PubMed:9662074}.	90	2627	28.1	242.5	2.208	6.937	56.993	59.862	6.403	10.905	9.624	10.563	6.506	41.224
TRINITY_DN511_c0_g1	HDAC5	Histone deacetylase 5 (HD5) (EC 3.5.1.98)	Cricetulus griseus (Chinese hamster) (Cricetulus barabensis griseus)	FUNCTION: Responsible for the deacetylation of lysine residues on the N-terminal part of the core histones (H2A, H2B, H3 and H4). Histone deacetylation gives a tag for epigenetic repression and plays an important role in transcriptional regulation, cell cycle progression and developmental events. Histone deacetylases act via the formation of large multiprotein complexes. Involved in muscle maturation by repressing transcription of myocyte enhancer MEF2C. During muscle differentiation, it shuttles into the cytoplasm, allowing the expression of myocyte enhancer factors (By similarity). Serves as a corepressor of RARA and causes its deacetylation (By similarity). In association with RARA, plays a role in the repression of microRNA-10a and thereby in the inflammatory response (By similarity). {ECO:0000250|UniProtKB:Q9UQL6}.	90	3642	37.8	283.9	6.783	10.962	29.127	24.969	16.567	19.064	27.986	38.981	30.675	47.538
TRINITY_DN517_c3_g1	LMF2 TMEM112B TMEM153	Lipase maturation factor 2 (Transmembrane protein 112B) (Transmembrane protein 153)	Homo sapiens (Human)	FUNCTION: Involved in the maturation of specific proteins in the endoplasmic reticulum. May be required for maturation and transport of active lipoprotein lipase (LPL) through the secretory pathway (By similarity). {ECO:0000250}.	90	2901	61	250.9	1.287	2.447	4.083	2.513	62.878	61.911	13.479	14.642	19.572	34.385
TRINITY_DN5237_c1_g1	Nefl Nf68 Nfl	Neurofilament light polypeptide (NF-L) (68 kDa neurofilament protein) (Neurofilament triplet L protein)	Rattus norvegicus (Rat)	FUNCTION: Neurofilaments usually contain three intermediate filament proteins: NEFL, NEFM, and NEFH which are involved in the maintenance of neuronal caliber. May additionally cooperate with the neuronal intermediate filament proteins PRPH and INA to form neuronal filamentous networks (By similarity). {ECO:0000250|UniProtKB:P08551}.	90	3568	133.4	290.1	0	0	149.007	83.805	0.018	0.01	1.461	3.877	0.138	4.593
TRINITY_DN527_c23_g1	FNBP4 FBP30 KIAA1014	Formin-binding protein 4 (Formin-binding protein 30)	Homo sapiens (Human)	0	90	2201	25.4	229.7	0.945	1.863	17.055	17.392	24.293	27.661	20.334	23.731	42.433	22.688
TRINITY_DN52_c1_g1	ATP5MC3 ATP5G3	ATP synthase F(0) complex subunit C3, mitochondrial (ATP synthase lipid-binding protein) (ATP synthase membrane subunit c locus 3) (ATP synthase proteolipid P3) (ATPase protein 9) (ATPase subunit c)	Bos taurus (Bovine)	FUNCTION: Mitochondrial membrane ATP synthase (F(1)F(0) ATP synthase or Complex V) produces ATP from ADP in the presence of a proton gradient across the membrane which is generated by electron transport complexes of the respiratory chain. F-type ATPases consist of two structural domains, F(1) - containing the extramembraneous catalytic core and F(0) - containing the membrane proton channel, linked together by a central stalk and a peripheral stalk. During catalysis, ATP synthesis in the catalytic domain of F(1) is coupled via a rotary mechanism of the central stalk subunits to proton translocation. Part of the complex F(0) domain. A homomeric c-ring of probably 10 subunits is part of the complex rotary element.	90	4261	34.7	236.3	0.532	1.51	23.743	17.841	16.745	17.785	52.437	47.046	6.055	22.108
TRINITY_DN530_c0_g1	NARS1 NARS NRS	Asparagine--tRNA ligase, cytoplasmic (EC 6.1.1.22) (Asparaginyl-tRNA synthetase) (AsnRS) (Asparaginyl-tRNA synthetase 1)	Homo sapiens (Human)	FUNCTION: Catalyzes the attachment of asparagine to tRNA(Asn) in a two-step reaction: asparagine is first activated by ATP to form Asn-AMP and then transferred to the acceptor end of tRNA(Asn) (PubMed:9421509). In addition to its essential role in protein synthesis, acts as a signaling molecule that induced migration of CCR3-expressing cells (PubMed:30171954, PubMed:12235211). {ECO:0000269|PubMed:12235211, ECO:0000269|PubMed:30171954, ECO:0000269|PubMed:9421509}.	90	2582	27.1	249.9	1.951	4.309	48.226	28.412	35.548	32.694	19.282	17.409	7.081	17.167
TRINITY_DN53356_c0_g1	Dnaja2	DnaJ homolog subfamily A member 2 (mDj3)	Mus musculus (Mouse)	FUNCTION: Co-chaperone of Hsc70. Stimulates ATP hydrolysis and the folding of unfolded proteins mediated by HSPA1A/B (in vitro). {ECO:0000250|UniProtKB:O60884}.	90	2896	29.5	252.6	1.736	4.595	23.082	18.314	18.982	20.41	34.636	32.37	38.882	27.243
TRINITY_DN534_c0_g1	TMCC1 KIAA0779	Transmembrane and coiled-coil domains protein 1	Homo sapiens (Human)	FUNCTION: Endoplasmic reticulum membrane protein that promotes endoplasmic reticulum-associated endosome fission (PubMed:30220460). Localizes to contact sites between the endoplasmic reticulum and endosomes and acts by promoting recruitment of the endoplasmic reticulum to endosome tubules for fission (PubMed:30220460). Endosome membrane fission of early and late endosomes is essential to separate regions destined for lysosomal degradation from carriers to be recycled to the plasma membrane (PubMed:30220460). {ECO:0000269|PubMed:30220460}.	90	3100	61.3	275.9	2.158	2.89	28.108	6.857	82.329	77.262	0.456	1.015	32.187	0.133
TRINITY_DN53642_c0_g1	Arf1	ADP-ribosylation factor 1	Rattus norvegicus (Rat)	FUNCTION: GTP-binding protein involved in protein trafficking among different compartments. Modulates vesicle budding and uncoating within the Golgi complex. Deactivation induces the redistribution of the entire Golgi complex to the endoplasmic reticulum, suggesting a crucial role in protein trafficking. In its GTP-bound form, its triggers the association with coat proteins with the Golgi membrane. The hydrolysis of ARF1-bound GTP, which is mediated by ARFGAPs proteins, is required for dissociation of coat proteins from Golgi membranes and vesicles. The GTP-bound form interacts with PICK1 to limit PICK1-mediated inhibition of Arp2/3 complex activity; the function is linked to AMPA receptor (AMPAR) trafficking, regulation of synaptic plasicity of excitatory synapses and spine shrinkage during long-term depression (LTD). {ECO:0000250|UniProtKB:P84077, ECO:0000269|PubMed:23889934}.	90	930	68.4	252.3	1.892	4.709	7.511	5.833	14.926	14.449	14.773	11.2	133.852	15.097
TRINITY_DN5453_c0_g1	SCAND1 SDP1	SCAN domain-containing protein 1	Homo sapiens (Human)	FUNCTION: May regulate transcriptional activity.	90	2127	33.6	231.3	1.871	5.627	41.384	31.487	13.732	17.773	28.551	26.167	10.082	25.706
TRINITY_DN55424_c0_g1	LAMP1	Lysosome-associated membrane glycoprotein 1 (LAMP-1) (Lysosome-associated membrane protein 1) (CD107 antigen-like family member A) (CD antigen CD107a)	Homo sapiens (Human)	FUNCTION: Presents carbohydrate ligands to selectins. Also implicated in tumor cell metastasis.; FUNCTION: Acts as a receptor for Lassa virus protein. {ECO:0000269|PubMed:24970085}.	90	6023	42.5	264.9	2.416	6.425	22.774	21.859	20.847	21.133	42.352	40.492	20.848	33.855
TRINITY_DN5549_c0_g1	WDR64	WD repeat-containing protein 64	Homo sapiens (Human)	0	90	2784	97.4	220	0	0	0.421	0.297	0.003	0.005	0.147	0.165	193.544	0.138
TRINITY_DN554_c4_g1	SASS6 SAS6	Spindle assembly abnormal protein 6 homolog (HsSAS-6)	Homo sapiens (Human)	FUNCTION: Central scaffolding component of the centrioles ensuring their 9-fold symmetry. Required for centrosome biogenesis and duplication: required both for mother-centriole-dependent centriole duplication and deuterosome-dependent centriole amplification in multiciliated cells. Overexpression results in excess foci-bearing centriolar markers. Required for the recruitment of STIL to the procentriole and for STIL-mediated centriole amplification (PubMed:22020124). {ECO:0000269|PubMed:15665853, ECO:0000269|PubMed:16244668, ECO:0000269|PubMed:17681131, ECO:0000269|PubMed:22020124}.	90	693	28.2	229.2	1.971	1.343	27.443	23.769	20.815	16.24	22.332	24.333	36.414	23.98
TRINITY_DN555_c4_g1	HERPUD1 HERP KIAA0025 MIF1	Homocysteine-responsive endoplasmic reticulum-resident ubiquitin-like domain member 1 protein (Methyl methanesulfonate (MMF)-inducible fragment protein 1)	Homo sapiens (Human)	FUNCTION: Component of the endoplasmic reticulum quality control (ERQC) system also called ER-associated degradation (ERAD) involved in ubiquitin-dependent degradation of misfolded endoplasmic reticulum proteins. Could enhance presenilin-mediated amyloid-beta protein 40 generation. Binds to ubiquilins and this interaction is required for efficient degradation of CD3D via the ERAD pathway (PubMed:18307982). {ECO:0000269|PubMed:16289116, ECO:0000269|PubMed:18307982}.	90	3363	52.2	223.2	1.844	4.898	12.471	11.121	11.497	13.492	46.487	47.21	31.921	17.378
TRINITY_DN561_c44_g3	HSP90B1 GRP94 TRA1	Endoplasmin (94 kDa glucose-regulated protein) (GRP-94) (Heat shock protein 90 kDa beta member 1)	Bos taurus (Bovine)	FUNCTION: Molecular chaperone that functions in the processing and transport of secreted proteins. When associated with CNPY3, required for proper folding of Toll-like receptors. Functions in endoplasmic reticulum associated degradation (ERAD). Has ATPase activity. {ECO:0000250|UniProtKB:P08113, ECO:0000250|UniProtKB:P14625}.	90	6281	45.1	226.9	1.183	3.064	11.124	10.843	18.916	21.408	34.299	20.083	22.691	53.727
TRINITY_DN567130_c0_g1	RPS3A FTE1 MFTL	40S ribosomal protein S3a (Small ribosomal subunit protein eS1) (v-fos transformation effector protein) (Fte-1)	Homo sapiens (Human)	FUNCTION: May play a role during erythropoiesis through regulation of transcription factor DDIT3. {ECO:0000255|HAMAP-Rule:MF_03122}.	90	346	84.8	270.5	1.824	12.969	3.899	8.097	21.747	51.026	19.01	41.4	8.706	72.218
TRINITY_DN5680_c0_g1	GOT2 QccE-17876	Aspartate aminotransferase, mitochondrial (mAspAT) (EC 2.6.1.1) (EC 2.6.1.7) (Fatty acid-binding protein) (FABP-1) (Glutamate oxaloacetate transaminase 2) (Kynurenine aminotransferase 4) (Kynurenine aminotransferase IV) (Kynurenine--oxoglutarate transaminase 4) (Kynurenine--oxoglutarate transaminase IV) (Plasma membrane-associated fatty acid-binding protein) (FABPpm) (Transaminase A)	Macaca fascicularis (Crab-eating macaque) (Cynomolgus monkey)	FUNCTION: Catalyzes the irreversible transamination of the L-tryptophan metabolite L-kynurenine to form kynurenic acid (KA). As a member of the malate-aspartate shuttle, it has a key role in the intracellular NAD(H) redox balance. Is important for metabolite exchange between mitochondria and cytosol, and for amino acid metabolism. Facilitates cellular uptake of long-chain free fatty acids. {ECO:0000250|UniProtKB:P00505}.	90	4057	31	264.4	0.827	2.204	35.116	27.55	20.846	22.787	48.966	38.89	7.312	25.051
TRINITY_DN568_c3_g1	DBN1 D0S117E	Drebrin (Developmentally-regulated brain protein)	Homo sapiens (Human)	FUNCTION: Actin cytoskeleton-organizing protein that plays a role in the formation of cell projections (PubMed:20215400). Required for actin polymerization at immunological synapses (IS) and for the recruitment of the chemokine receptor CXCR4 to IS (PubMed:20215400). Plays a role in dendritic spine morphogenesis and organization, including the localization of the dopamine receptor DRD1 to the dendritic spines (By similarity). Involved in memory-related synaptic plasticity in the hippocampus (By similarity). {ECO:0000250|UniProtKB:Q9QXS6, ECO:0000269|PubMed:20215400}.	90	1569	65	217.3	0	0	67.973	66.254	0.426	0.491	4.956	5.81	7.637	30.747
TRINITY_DN5738_c0_g1	DPYSL3 CRMP4 DRP3 ULIP ULIP1	Dihydropyrimidinase-related protein 3 (DRP-3) (Collapsin response mediator protein 4) (CRMP-4) (Unc-33-like phosphoprotein 1) (ULIP-1)	Homo sapiens (Human)	FUNCTION: Necessary for signaling by class 3 semaphorins and subsequent remodeling of the cytoskeleton. Plays a role in axon guidance, neuronal growth cone collapse and cell migration (By similarity). {ECO:0000250}.	90	6292	50.2	282.6	0.061	0.445	6.224	6.339	1.809	1.647	83.348	87.043	9.56	51.531
TRINITY_DN5753_c0_g1	NPY	Pro-neuropeptide Y [Cleaved into: Neuropeptide Y (Neuropeptide tyrosine) (NPY); C-flanking peptide of NPY (CPON)]	Gallus gallus (Chicken)	FUNCTION: NPY is implicated in the control of feeding and in secretion of gonadotrophin-release hormone.	90	1454	117.7	241.4	0	0.036	0.075	7.651	1.164	0.861	84.813	105.988	11.615	0.031
TRINITY_DN5781_c0_g1	Trim59 Mrf1	Tripartite motif-containing protein 59 (RING finger protein 1)	Mus musculus (Mouse)	FUNCTION: May serve as a multifunctional regulator for innate immune signaling pathways. {ECO:0000269|PubMed:22588174}.	90	2885	75.5	245	84.911	169.676	0.931	1.124	39.837	33.641	2.331	2.865	1.129	7.195
TRINITY_DN5852_c0_g1	PNPLA6 NTE	Patatin-like phospholipase domain-containing protein 6 (EC 3.1.1.5) (Neuropathy target esterase)	Homo sapiens (Human)	FUNCTION: Phospholipase B that deacylates intracellular phosphatidylcholine (PtdCho), generating glycerophosphocholine (GroPtdCho). This deacylation occurs at both sn-2 and sn-1 positions of PtdCho. Catalyzes the hydrolysis of several naturally occurring membrane-associated lipids (PubMed:11927584). Hydrolyzes lysophospholipids and monoacylglycerols, preferring the 1-acyl to the 2-acyl isomer. Does not catalyze hydrolysis of di- or triacylglycerols or fatty acid amides (PubMed:11927584). {ECO:0000269|PubMed:11927584, ECO:0000269|PubMed:15044461}.	90	1423	32.1	246.7	1.299	4.366	34.229	31.995	14.789	21.517	30.193	32.757	20.34	24.079
TRINITY_DN5884_c0_g1	TSSK1B TSSK1	Testis-specific serine/threonine-protein kinase 1 (TSK-1) (TSK1) (TSSK-1) (Testis-specific kinase 1) (EC 2.7.11.1)	Bos taurus (Bovine)	FUNCTION: Testis-specific serine/threonine-protein kinase required during spermatid development. Phosphorylates 'Ser-288' of TSKS. Involved in the late stages of spermatogenesis, during the reconstruction of the cytoplasm. During spermatogenesis, required for the transformation of a ring-shaped structure around the base of the flagellum originating from the chromatoid body (By similarity). {ECO:0000250|UniProtKB:Q61241}.	90	2250	139.3	220.5	0	0	0	0	0.003	0	0.01	0.005	194.205	0.078
TRINITY_DN592_c2_g1	NSF	Vesicle-fusing ATPase (EC 3.6.4.6) (N-ethylmaleimide-sensitive fusion protein) (NEM-sensitive fusion protein) (Vesicular-fusion protein NSF)	Homo sapiens (Human)	FUNCTION: Required for vesicle-mediated transport. Catalyzes the fusion of transport vesicles within the Golgi cisternae. Is also required for transport from the endoplasmic reticulum to the Golgi stack. Seems to function as a fusion protein required for the delivery of cargo proteins to all compartments of the Golgi stack independent of vesicle origin. Interaction with AMPAR subunit GRIA2 leads to influence GRIA2 membrane cycling (By similarity). {ECO:0000250}.	90	5100	112.3	244.7	0.797	1.498	92.581	70.347	6.647	6.433	8.255	7.659	4.444	9.39
TRINITY_DN59_c7_g1	Btbd1 Gsrp	BTB/POZ domain-containing protein 1 (Glucose signal-repressing protein)	Mus musculus (Mouse)	FUNCTION: Probable substrate-specific adapter of an E3 ubiquitin-protein ligase complex which mediates the ubiquitination and subsequent proteasomal degradation of target proteins (By similarity). Seems to regulate expression levels and/or subnuclear distribution of TOP1, via an unknown mechanism (PubMed:15486563, PubMed:17462629). May play a role in mesenchymal differentiation where it promotes myogenic differentiation and suppresses adipogenesis (PubMed:15486563, PubMed:17462629). {ECO:0000250|UniProtKB:Q9H0C5, ECO:0000269|PubMed:15486563, ECO:0000269|PubMed:17462629}.	90	2285	93.9	240.3	1.758	2.458	16.756	14.071	10.202	8.963	50.874	83.667	9.903	13.648
TRINITY_DN610_c0_g1	CDK16 PCTAIRE1 PCTK1	Cyclin-dependent kinase 16 (EC 2.7.11.22) (Cell division protein kinase 16) (PCTAIRE-motif protein kinase 1) (Serine/threonine-protein kinase PCTAIRE-1)	Homo sapiens (Human)	FUNCTION: Protein kinase that plays a role in vesicle-mediated transport processes and exocytosis. Regulates GH1 release by brain neurons. Phosphorylates NSF, and thereby regulates NSF oligomerization. Required for normal spermatogenesis. Regulates neuron differentiation and dendrite development (By similarity). Plays a role in the regulation of insulin secretion in response to changes in blood glucose levels. Can phosphorylate CCNY at 'Ser-336' (in vitro). {ECO:0000250, ECO:0000269|PubMed:22184064, ECO:0000269|PubMed:22796189, ECO:0000269|PubMed:22798068}.	90	1852	19.7	238.9	0.295	0.949	52.42	46.654	6.184	9.745	30.678	23.535	15.341	19.789
TRINITY_DN613_c19_g1	C5orf52	Uncharacterized protein C5orf52	Homo sapiens (Human)	0	90	1019	121.6	258.4	0	0.585	0.879	1.457	0.029	0.237	1.721	3.873	215.529	3.637
TRINITY_DN624_c4_g1	ANKS3 KIAA1977	Ankyrin repeat and SAM domain-containing protein 3	Homo sapiens (Human)	FUNCTION: May be involved in vasopressin signaling in the kidney. {ECO:0000250|UniProtKB:Q9CZK6}.	90	3965	158.5	232.3	0.109	0.27	2.346	1.962	2.32	2.217	1.504	1.279	190.409	2.06
TRINITY_DN625_c0_g1	LHFPL4 GARLH4	LHFPL tetraspan subfamily member 4 protein (GABAA receptor regulatory Lhfpl4) (Lipoma HMGIC fusion partner-like 4 protein)	Homo sapiens (Human)	FUNCTION: Plays a role in the regulation of inhibitory synapse formation and function by being involved in maintening gamma-aminobutyric acid receptors (GABAARs) clustering and their associated scaffold proteins at inhibitory synaptic sites. Acts in concert with NLGN2 to recruit or stabilize GABAARs. {ECO:0000250|UniProtKB:Q5U4E0}.	90	2714	37.2	223.7	2.509	4.867	12.934	10.841	40.526	40.585	21.989	23.265	14.979	21.287
TRINITY_DN627_c30_g1	PIGT CGI-06 PSEC0163 UNQ716/PRO1379	GPI transamidase component PIG-T (Phosphatidylinositol-glycan biosynthesis class T protein)	Homo sapiens (Human)	FUNCTION: Component of the GPI transamidase complex. Essential for transfer of GPI to proteins, particularly for formation of carbonyl intermediates. {ECO:0000269|PubMed:11483512}.	90	4251	71.7	263.9	0.87	2.495	21.772	19.8	17.816	15.6	64.619	38.588	16.097	32.978
TRINITY_DN636_c1_g1	MBD1 CXXC3 PCM1	Methyl-CpG-binding domain protein 1 (CXXC-type zinc finger protein 3) (Methyl-CpG-binding protein MBD1) (Protein containing methyl-CpG-binding domain 1)	Homo sapiens (Human)	FUNCTION: Transcriptional repressor that binds CpG islands in promoters where the DNA is methylated at position 5 of cytosine within CpG dinucleotides. Binding is abolished by the presence of 7-mG that is produced by DNA damage by methylmethanesulfonate (MMS). Acts as transcriptional repressor and plays a role in gene silencing by recruiting AFT7IP, which in turn recruits factors such as the histone methyltransferase SETDB1. Probably forms a complex with SETDB1 and ATF7IP that represses transcription and couples DNA methylation and histone 'Lys-9' trimethylation. Isoform 1 and isoform 2 can also repress transcription from unmethylated promoters. {ECO:0000269|PubMed:10454587, ECO:0000269|PubMed:10648624, ECO:0000269|PubMed:12665582, ECO:0000269|PubMed:12697822, ECO:0000269|PubMed:12711603, ECO:0000269|PubMed:14555760, ECO:0000269|PubMed:14610093, ECO:0000269|PubMed:9207790, ECO:0000269|PubMed:9774669}.	90	2088	12	234.3	0.906	2.368	15.032	15.353	40.452	41.531	24.36	21.545	10.56	29.233
TRINITY_DN6379_c0_g1	Commd4	COMM domain-containing protein 4	Mus musculus (Mouse)	FUNCTION: May modulate activity of cullin-RING E3 ubiquitin ligase (CRL) complexes. Down-regulates activation of NF-kappa-B. {ECO:0000250|UniProtKB:Q9H0A8}.	90	621	55.3	274.5	4.108	6.217	23.111	17.501	18.695	23.815	51.138	49.674	9.967	37.882
TRINITY_DN639_c0_g1	KASH5 CCDC155	Protein KASH5 (Coiled-coil domain-containing protein 155) (KASH domain-containing protein 5)	Homo sapiens (Human)	FUNCTION: As a component of the LINC (LInker of Nucleoskeleton and Cytoskeleton) complex, involved in the connection between the nuclear lamina and the cytoskeleton. The nucleocytoplasmic interactions established by the LINC complex play an important role in the transmission of mechanical forces across the nuclear envelope and in nuclear movement and positioning. Required for telomere attachment to nuclear envelope in the prophase of meiosis and for rapid telomere prophase movements implicating a SUN1/2:KASH5 LINC complex in which SUN1 and SUN2 seem to act at least partial redundantly. Required for homolog pairing during meiotic prophase in spermatocytes and probably oocytes. Essential for male and female gametogenesis. Recruits cytoplasmic dynein to telomere attachment sites at the nuclear envelope in spermatocytes. In oocytes is involved in meiotic resumption and spindle formation. {ECO:0000250|UniProtKB:Q80VJ8}.	90	2052	202.8	273.5	0.446	0.573	2.075	1.448	0.789	1.182	1.946	2.432	228.992	2.428
TRINITY_DN661_c1_g1	FAM187B TMEM162 QtsA-14008	Protein FAM187B (Transmembrane protein 162)	Macaca fascicularis (Crab-eating macaque) (Cynomolgus monkey)	0	90	2642	229.4	231	0	0.055	0.231	0.137	0.011	0.02	0.097	0.221	203.452	0.25
TRINITY_DN6635_c0_g1	Spty2d1	Protein SPT2 homolog (SPT2 domain-containing protein 1)	Mus musculus (Mouse)	FUNCTION: Histone chaperone that stabilizes pre-existing histone tetramers and regulates replication-independent histone exchange on chromatin. Required for normal chromatin refolding in the coding region of transcribed genes, and for the suppression of spurious transcription. Binds DNA and histones and promotes nucleosome assembly (in vitro). Facilitates formation of tetrameric histone complexes containing histone H3 and H4 (By similarity). Modulates RNA polymerase 1-mediated transcription (By similarity). Binds DNA, with a preference for branched DNA species, such as Y-form DNA and Holliday junction DNA (By similarity). {ECO:0000250|UniProtKB:E1BUG7, ECO:0000250|UniProtKB:Q68D10}.	90	2837	31.9	214	16.545	18.211	5.965	5.646	27.312	25.856	11.876	9.657	59.164	17.384
TRINITY_DN669_c1_g1	SLC25A23 APC2 MCSC2 SCAMC3	Calcium-binding mitochondrial carrier protein SCaMC-3 (Mitochondrial ATP-Mg/Pi carrier protein 2) (Mitochondrial Ca(2+)-dependent solute carrier protein 2) (Small calcium-binding mitochondrial carrier protein 3) (Solute carrier family 25 member 23)	Homo sapiens (Human)	FUNCTION: Calcium-dependent mitochondrial solute carrier. Mitochondrial solute carriers shuttle metabolites, nucleotides, and cofactors through the mitochondrial inner membrane (PubMed:15123600). May act as a ATP-Mg/Pi exchanger that mediates the transport of Mg-ATP in exchange for phosphate, catalyzing the net uptake or efflux of adenine nucleotides into or from the mitochondria (PubMed:15123600). Acts as a regulator of mitochondrial calcium uptake via interaction with MCU and MICU1 (PubMed:24430870). {ECO:0000269|PubMed:15123600, ECO:0000269|PubMed:24430870}.	90	2901	19.7	213	0.199	0.404	17.107	20.596	1.384	2.531	67.755	52.423	13.406	7.505
TRINITY_DN6756_c0_g1	VIM	Vimentin	Sus scrofa (Pig)	FUNCTION: Vimentins are class-III intermediate filaments found in various non-epithelial cells, especially mesenchymal cells. Vimentin is attached to the nucleus, endoplasmic reticulum, and mitochondria, either laterally or terminally.; FUNCTION: Involved with LARP6 in the stabilization of type I collagen mRNAs for CO1A1 and CO1A2. {ECO:0000250}.	90	1480	109.2	272.6	4.459	20.481	7.434	6.526	14.001	19.897	48.697	11.6	18.501	96.496
TRINITY_DN6765_c0_g1	TLCD3B FAM57B FP1188	Ceramide synthase (EC 2.3.1.-) (Protein FAM57B) (TLC domain-containing protein 3B)	Homo sapiens (Human)	FUNCTION: Involved in ceramide synthesis. {ECO:0000250}.	90	3277	66.6	234.2	0	0	29.385	10.98	0.002	0.003	2.469	4.632	152.571	0.282
TRINITY_DN690_c3_g1	HSPB1 HSP27	Heat shock protein beta-1 (HspB1) (Heat shock 27 kDa protein) (HSP 27)	Sus scrofa (Pig)	FUNCTION: Small heat shock protein which functions as a molecular chaperone probably maintaining denatured proteins in a folding-competent state. Plays a role in stress resistance and actin organization. Through its molecular chaperone activity may regulate numerous biological processes including the phosphorylation and the axonal transport of neurofilament proteins. {ECO:0000250|UniProtKB:P04792}.	90	512	65	226.4	0.174	0.047	5.256	5.218	14.286	18.856	46.436	30.887	15.656	57.058
TRINITY_DN704_c75_g1	TOP1	DNA topoisomerase 1 (EC 5.6.2.1) (DNA topoisomerase I)	Homo sapiens (Human)	FUNCTION: Releases the supercoiling and torsional tension of DNA introduced during the DNA replication and transcription by transiently cleaving and rejoining one strand of the DNA duplex. Introduces a single-strand break via transesterification at a target site in duplex DNA. The scissile phosphodiester is attacked by the catalytic tyrosine of the enzyme, resulting in the formation of a DNA-(3'-phosphotyrosyl)-enzyme intermediate and the expulsion of a 5'-OH DNA strand. The free DNA strand then rotates around the intact phosphodiester bond on the opposing strand, thus removing DNA supercoils. Finally, in the religation step, the DNA 5'-OH attacks the covalent intermediate to expel the active-site tyrosine and restore the DNA phosphodiester backbone (By similarity). Regulates the alternative splicing of tissue factor (F3) pre-mRNA in endothelial cells. Involved in the circadian transcription of the core circadian clock component ARNTL/BMAL1 by altering the chromatin structure around the ROR response elements (ROREs) on the ARNTL/BMAL1 promoter. {ECO:0000250|UniProtKB:Q13472, ECO:0000269|PubMed:14594810, ECO:0000269|PubMed:16033260, ECO:0000269|PubMed:19168442, ECO:0000269|PubMed:22904072, ECO:0000269|PubMed:2833744}.	90	2791	77.3	221.7	2.666	4.939	10.733	9.208	65.753	60.293	6.481	8.246	7.194	17.712
TRINITY_DN705_c4_g1	PACSIN3	Protein kinase C and casein kinase substrate in neurons protein 3 (SH3 domain-containing protein 6511)	Homo sapiens (Human)	FUNCTION: Plays a role in endocytosis and regulates internalization of plasma membrane proteins. Overexpression impairs internalization of SLC2A1/GLUT1 and TRPV4 and increases the levels of SLC2A1/GLUT1 and TRPV4 at the cell membrane. Inhibits the TRPV4 calcium channel activity (By similarity). {ECO:0000250, ECO:0000269|PubMed:11082044}.	90	3475	56.8	222.3	0.967	0.849	7.177	6.407	93.369	65.812	4.526	4.236	2.774	3.286
TRINITY_DN7286_c0_g1	CCNL1 RCJMB04_16i10	Cyclin-L1	Gallus gallus (Chicken)	FUNCTION: Involved in pre-mRNA splicing. {ECO:0000250|UniProtKB:Q9UK58}.	90	2122	20.2	222.8	3.314	4.066	19.246	19.107	47.371	50.055	6.248	6.954	17.36	19.689
TRINITY_DN7325_c0_g1	Rnf41 Flrf Nrdp1	E3 ubiquitin-protein ligase NRDP1 (EC 2.3.2.27) (RING finger protein 41) (RING-type E3 ubiquitin transferase NRDP1)	Mus musculus (Mouse)	FUNCTION: Acts as E3 ubiquitin-protein ligase and regulates the degradation of target proteins. Polyubiquitinates MYD88 (By similarity). Negatively regulates MYD88-dependent production of proinflammatory cytokines. Can promote TRIF-dependent production of type I interferon and inhibits infection with vesicular stomatitis virus. Promotes also activation of TBK1 and IRF3 (PubMed:19483718). Involved in the ubiquitination of erythropoietin (EPO) and interleukin-3 (IL-3) receptors. Thus, through maintaining basal levels of cytokine receptors, RNF41 is involved in the control of hematopoietic progenitor cell differentiation into myeloerythroid lineages (PubMed:18495327). Contributes to the maintenance of steady-state ERBB3 levels by mediating its growth factor-independent degradation. Involved in the degradation of the inhibitor of apoptosis BIRC6 and thus is an important regulator of cell death by promoting apoptosis. Acts also as a PRKN modifier that accelerates its degradation, resulting in a reduction of PRKN activity, influencing the balance of intracellular redox state. The RNF41-PRKN pathway regulates autophagosome-lysosome fusion during late mitophagy. Mitophagy is a selective form of autophagy necessary for mitochondrial quality control (PubMed:24949970). {ECO:0000250, ECO:0000269|PubMed:18495327, ECO:0000269|PubMed:19483718, ECO:0000269|PubMed:24949970}.	90	1645	53.1	238.4	1.873	3.237	27.571	22.433	12.762	12.489	6.927	7.4	96.609	17.125
TRINITY_DN7350_c0_g1	GKAP1 GKAP42 FKSG21	G kinase-anchoring protein 1 (cGMP-dependent protein kinase-anchoring protein of 42 kDa)	Homo sapiens (Human)	FUNCTION: Regulates insulin-dependent IRS1 tyrosine phosphorylation in adipocytes by modulating the availability of IRS1 to IR tyrosine kinase. Its association with IRS1 is required for insulin-induced translocation of SLC2A4 to the cell membrane. Involved in TNF-induced impairment of insulin-dependent IRS1 tyrosine phosphorylation. {ECO:0000250|UniProtKB:Q9JMB0}.	90	1219	108.5	226.3	0.146	1.003	5.838	5.013	1.489	2.478	4.745	5.22	153.579	14.01
TRINITY_DN73_c5_g2	CORO1B	Coronin-1B	Pongo abelii (Sumatran orangutan) (Pongo pygmaeus abelii)	FUNCTION: Regulates leading edge dynamics and cell motility in fibroblasts. May be involved in cytokinesis and signal transduction (By similarity). {ECO:0000250}.	90	3087	63.1	286.5	0.645	3.547	17.552	15.445	11.548	18.749	63.889	51.003	17.299	51.32
TRINITY_DN742_c6_g1	USP50 QtsA-18237	Putative ubiquitin carboxyl-terminal hydrolase 50 (EC 3.4.19.12) (Deubiquitinating enzyme 50) (Ubiquitin thioesterase 50) (Ubiquitin-specific-processing protease 50)	Macaca fascicularis (Crab-eating macaque) (Cynomolgus monkey)	FUNCTION: May recognize and hydrolyze the peptide bond at the C-terminal Gly of ubiquitin. Involved in the processing of poly-ubiquitin precursors as well as that of ubiquitinated proteins (By similarity). {ECO:0000250}.	90	449	97.6	231.1	0	0	0.509	0.641	1.186	1.277	0.054	0.121	197.422	0.544
TRINITY_DN7440_c0_g1	Syp	Synaptophysin (BM89 antigen) (Major synaptic vesicle protein p38)	Mus musculus (Mouse)	FUNCTION: Possibly involved in structural functions as organizing other membrane components or in targeting the vesicles to the plasma membrane (By similarity). Involved in the regulation of short-term and long-term synaptic plasticity. {ECO:0000250, ECO:0000269|PubMed:10595519}.	90	2556	129	274.1	0.857	1.345	85.594	112.582	4.596	6.027	8.542	9.209	0.545	3.035
TRINITY_DN749_c0_g1	Zgpat Kiaa1847	Zinc finger CCCH-type with G patch domain-containing protein	Mus musculus (Mouse)	FUNCTION: Transcription repressor that specifically binds the 5'-GGAG[GA]A[GA]A-3' consensus sequence. Represses transcription by recruiting the chromatin multiprotein complex NuRD to target promoters. Negatively regulates expression of EGFR, a gene involved in cell proliferation, survival and migration. Its ability to repress genes of the EGFR pathway suggest it may act as a tumor suppressor (By similarity). {ECO:0000250}.	90	3883	31.8	276.4	3.321	7.028	27.95	24.096	21.216	24.324	36.834	32.585	18.789	44.88
TRINITY_DN75201_c0_g1	UBA1 UBE1	Ubiquitin-like modifier-activating enzyme 1 (EC 6.2.1.45) (Ubiquitin-activating enzyme E1)	Bos taurus (Bovine)	FUNCTION: Catalyzes the first step in ubiquitin conjugation to mark cellular proteins for degradation through the ubiquitin-proteasome system. Activates ubiquitin by first adenylating its C-terminal glycine residue with ATP, and thereafter linking this residue to the side chain of a cysteine residue in E1, yielding a ubiquitin-E1 thioester and free AMP. Essential for the formation of radiation-induced foci, timely DNA repair and for response to replication stress. Promotes the recruitment of TP53BP1 and BRCA1 at DNA damage sites. {ECO:0000250|UniProtKB:P22314}.	90	811	135.3	259	2.477	1.567	10.495	9.444	13.574	16.541	16.249	15.739	121.598	20.647
TRINITY_DN754_c12_g1	ZNF384 CAGH1 CIZ NMP4 TNRC1	Zinc finger protein 384 (CAG repeat protein 1) (CAS-interacting zinc finger protein) (Nuclear matrix transcription factor 4) (Nuclear matrix protein 4) (Trinucleotide repeat-containing gene 1 protein)	Homo sapiens (Human)	FUNCTION: Transcription factor that binds the consensus DNA sequence [GC]AAAAA. Seems to bind and regulate the promoters of MMP1, MMP3, MMP7 and COL1A1 (By similarity). {ECO:0000250}.	90	1048	33.8	231.2	2.776	6.994	14.994	16.373	23.816	26.401	25.824	27.481	26.44	33.756
TRINITY_DN759_c0_g1	UFC1 CGI-126 HSPC155	Ubiquitin-fold modifier-conjugating enzyme 1 (Ufm1-conjugating enzyme 1)	Homo sapiens (Human)	FUNCTION: E2-like enzyme which forms an intermediate with UFM1 via a thioester linkage. {ECO:0000269|PubMed:15071506, ECO:0000269|PubMed:29868776}.	90	2003	51.3	250	5.634	5.318	20.503	15.493	15.927	17.622	59.057	41.952	13.319	26.061
TRINITY_DN7664_c0_g1	Serf1	Small EDRK-rich factor 1 (Protein 4F5) (m4F5)	Mus musculus (Mouse)	FUNCTION: Positive regulator of amyloid protein aggregation and proteotoxicity (By similarity). Induces conformational changes in amyloid proteins, such as APP, HTT, and SNCA, driving them into compact formations preceding the formation of aggregates (By similarity). {ECO:0000250|UniProtKB:O75920}.	90	2353	150.7	229.8	4.48	3.69	15.245	8.697	1.842	1.464	6.577	8.9	144.914	9.1
TRINITY_DN772_c1_g1	YY1 INO80S	Transcriptional repressor protein YY1 (Delta transcription factor) (INO80 complex subunit S) (NF-E1) (Yin and yang 1) (YY-1)	Homo sapiens (Human)	FUNCTION: Multifunctional transcription factor that exhibits positive and negative control on a large number of cellular and viral genes by binding to sites overlapping the transcription start site. Binds to the consensus sequence 5'-CCGCCATNTT-3'; some genes have been shown to contain a longer binding motif allowing enhanced binding; the initial CG dinucleotide can be methylated greatly reducing the binding affinity. The effect on transcription regulation is depending upon the context in which it binds and diverse mechanisms of action include direct activation or repression, indirect activation or repression via cofactor recruitment, or activation or repression by disruption of binding sites or conformational DNA changes. Its activity is regulated by transcription factors and cytoplasmic proteins that have been shown to abrogate or completely inhibit YY1-mediated activation or repression. For example, it acts as a repressor in absence of adenovirus E1A protein but as an activator in its presence. Acts synergistically with the SMAD1 and SMAD4 in bone morphogenetic protein (BMP)-mediated cardiac-specific gene expression (PubMed:15329343). Binds to SMAD binding elements (SBEs) (5'-GTCT/AGAC-3') within BMP response element (BMPRE) of cardiac activating regions. May play an important role in development and differentiation. Proposed to recruit the PRC2/EED-EZH2 complex to target genes that are transcriptional repressed. Involved in DNA repair. In vitro, binds to DNA recombination intermediate structures (Holliday junctions). Plays a role in regulating enhancer activation (PubMed:28575647). {ECO:0000269|PubMed:15329343, ECO:0000269|PubMed:24326773, ECO:0000269|PubMed:25787250, ECO:0000269|PubMed:28575647}.; FUNCTION: Proposed core component of the chromatin remodeling INO80 complex which is involved in transcriptional regulation, DNA replication and probably DNA repair; proposed to target the INO80 complex to YY1-responsive elements. {ECO:0000269|PubMed:17721549, ECO:0000269|PubMed:18026119}.	90	1417	24.2	216.8	3.897	8.152	7.246	9.235	25.571	27.265	18.414	18.798	53.044	22.71
TRINITY_DN7792_c6_g1	PCP4 PEP19	Calmodulin regulator protein PCP4 (Brain-specific polypeptide PEP-19) (Purkinje cell protein 4)	Homo sapiens (Human)	FUNCTION: Functions as a modulator of calcium-binding by calmodulin. Thereby, regulates calmodulin activity and the different processes it controls (PubMed:19106096, PubMed:23204517, PubMed:27876793). For instance, may play a role in neuronal differentiation through activation of calmodulin-dependent kinase signaling pathways (PubMed:21491429). {ECO:0000269|PubMed:19106096, ECO:0000269|PubMed:21491429, ECO:0000269|PubMed:23204517, ECO:0000269|PubMed:27876793}.	90	3578	85.9	218.7	0.007	0.066	70.981	27.312	0.189	0.365	19.89	24.311	35.583	8.411
TRINITY_DN779_c53_g1	Xpo1 Crm1	Exportin-1 (Exp1) (Chromosome region maintenance 1 protein homolog)	Mus musculus (Mouse)	FUNCTION: Mediates the nuclear export of cellular proteins (cargos) bearing a leucine-rich nuclear export signal (NES) and of RNAs. In the nucleus, in association with RANBP3, binds cooperatively to the NES on its target protein and to the GTPase Ran in its active GTP-bound form. Docking of this complex to the nuclear pore complex (NPC) is mediated through binding to nucleoporins. Upon transit of a nuclear export complex into the cytoplasm, disassembling of the complex and hydrolysis of Ran-GTP to Ran-GDP (induced by RANBP1 and RANGAP1, respectively) cause release of the cargo from the export receptor. The directionality of nuclear export is thought to be conferred by an asymmetric distribution of the GTP- and GDP-bound forms of Ran between the cytoplasm and nucleus. Involved in U3 snoRNA transport from Cajal bodies to nucleoli. Binds to late precursor U3 snoRNA bearing a TMG cap (By similarity). {ECO:0000250, ECO:0000269|PubMed:20921223}.	90	4494	40.6	225.5	0.716	2.033	15.142	16.364	35.999	35.277	17.328	29.946	14.574	28.182
TRINITY_DN77_c13_g1	IGKV1D-39	Immunoglobulin kappa variable 1D-39 (Ig kappa chain V-I region Daudi)	Homo sapiens (Human)	FUNCTION: V region of the variable domain of immunoglobulin light chains that participates in the antigen recognition (PubMed:24600447). Immunoglobulins, also known as antibodies, are membrane-bound or secreted glycoproteins produced by B lymphocytes. In the recognition phase of humoral immunity, the membrane-bound immunoglobulins serve as receptors which, upon binding of a specific antigen, trigger the clonal expansion and differentiation of B lymphocytes into immunoglobulins-secreting plasma cells. Secreted immunoglobulins mediate the effector phase of humoral immunity, which results in the elimination of bound antigens (PubMed:20176268, PubMed:22158414). The antigen binding site is formed by the variable domain of one heavy chain, together with that of its associated light chain. Thus, each immunoglobulin has two antigen binding sites with remarkable affinity for a particular antigen. The variable domains are assembled by a process called V-(D)-J rearrangement and can then be subjected to somatic hypermutations which, after exposure to antigen and selection, allow affinity maturation for a particular antigen (PubMed:20176268, PubMed:17576170). {ECO:0000303|PubMed:17576170, ECO:0000303|PubMed:20176268, ECO:0000303|PubMed:22158414, ECO:0000303|PubMed:24600447}.	90	252	178.1	278.4	1.17	6.91	0	0	13.428	214.013	1.617	0.367	0.297	3.208
TRINITY_DN8104_c0_g1	Slc43a1 Lat3	Large neutral amino acids transporter small subunit 3 (L-type amino acid transporter 3) (Solute carrier family 43 member 1)	Mus musculus (Mouse)	FUNCTION: Sodium-independent, high affinity transport of large neutral amino acids. Has narrower substrate selectivity compared to SLC7A5 and SLC7A8 and mainly transports branched-chain amino acids and phenylalanine (By similarity). {ECO:0000250|UniProtKB:O75387}.	90	1066	102.9	283.5	20.841	27.75	0.344	0.049	91.68	95.841	11.802	8.534	8.531	2.563
TRINITY_DN818_c5_g1	ZFP36L1 BERG36 BRF1 ERF1 RNF162B TIS11B	mRNA decay activator protein ZFP36L1 (Butyrate response factor 1) (EGF-response factor 1) (ERF-1) (TPA-induced sequence 11b) (Zinc finger protein 36, C3H1 type-like 1) (ZFP36-like 1)	Homo sapiens (Human)	FUNCTION: Zinc-finger RNA-binding protein that destabilizes several cytoplasmic AU-rich element (ARE)-containing mRNA transcripts by promoting their poly(A) tail removal or deadenylation, and hence provide a mechanism for attenuating protein synthesis (PubMed:12198173, PubMed:15538381, PubMed:15467755, PubMed:17030608, PubMed:19179481, PubMed:20702587, PubMed:24700863, PubMed:25106868, PubMed:25014217, PubMed:26542173). Acts as a 3'-untranslated region (UTR) ARE mRNA-binding adapter protein to communicate signaling events to the mRNA decay machinery (PubMed:15687258). Functions by recruiting the CCR4-NOT deadenylase complex and components of the cytoplasmic RNA decay machinery to the bound ARE-containing mRNAs, and hence promotes ARE-mediated mRNA deadenylation and decay processes (PubMed:15687258, PubMed:18326031, PubMed:25106868). Induces also the degradation of ARE-containing mRNAs even in absence of poly(A) tail (By similarity). Binds to 3'-UTR ARE of numerous mRNAs (PubMed:12198173, PubMed:15538381, PubMed:15467755, PubMed:17030608, PubMed:19179481, PubMed:20702587, PubMed:24700863, PubMed:25106868, PubMed:25014217, PubMed:26542173). Positively regulates early adipogenesis by promoting ARE-mediated mRNA decay of immediate early genes (IEGs) (By similarity). Promotes ARE-mediated mRNA decay of mineralocorticoid receptor NR3C2 mRNA in response to hypertonic stress (PubMed:24700863). Negatively regulates hematopoietic/erythroid cell differentiation by promoting ARE-mediated mRNA decay of the transcription factor STAT5B mRNA (PubMed:20702587). Positively regulates monocyte/macrophage cell differentiation by promoting ARE-mediated mRNA decay of the cyclin-dependent kinase CDK6 mRNA (PubMed:26542173). Promotes degradation of ARE-containing pluripotency-associated mRNAs in embryonic stem cells (ESCs), such as NANOG, through a fibroblast growth factor (FGF)-induced MAPK-dependent signaling pathway, and hence attenuates ESC self-renewal and positively regulates mesendoderm differentiation (By similarity). May play a role in mediating pro-apoptotic effects in malignant B-cells by promoting ARE-mediated mRNA decay of BCL2 mRNA (PubMed:25014217). In association with ZFP36L2 maintains quiescence on developing B lymphocytes by promoting ARE-mediated decay of several mRNAs encoding cell cycle regulators that help B cells progress through the cell cycle, and hence ensuring accurate variable-diversity-joining (VDJ) recombination and functional immune cell formation (By similarity). Together with ZFP36L2 is also necessary for thymocyte development and prevention of T-cell acute lymphoblastic leukemia (T-ALL) transformation by promoting ARE-mediated mRNA decay of the oncogenic transcription factor NOTCH1 mRNA (By similarity). Participates in the delivery of target ARE-mRNAs to processing bodies (PBs) (PubMed:17369404). In addition to its cytosolic mRNA-decay function, plays a role in the regulation of nuclear mRNA 3'-end processing; modulates mRNA 3'-end maturation efficiency of the DLL4 mRNA through binding with an ARE embedded in a weak noncanonical polyadenylation (poly(A)) signal in endothelial cells (PubMed:21832157). Also involved in the regulation of stress granule (SG) and P-body (PB) formation and fusion (PubMed:15967811). Plays a role in vasculogenesis and endocardial development (By similarity). Plays a role in the regulation of keratinocyte proliferation, differentiation and apoptosis (PubMed:27182009). Plays a role in myoblast cell differentiation (By similarity). {ECO:0000250|UniProtKB:P17431, ECO:0000250|UniProtKB:P23950, ECO:0000269|PubMed:12198173, ECO:0000269|PubMed:15467755, ECO:0000269|PubMed:15538381, ECO:0000269|PubMed:15687258, ECO:0000269|PubMed:15967811, ECO:0000269|PubMed:17030608, ECO:0000269|PubMed:17369404, ECO:0000269|PubMed:18326031, ECO:0000269|PubMed:19179481, ECO:0000269|PubMed:20702587, ECO:0000269|PubMed:21832157, ECO:0000269|PubMed:24700863, ECO:0000269|PubMed:25014217, ECO:0000269|PubMed:25106868, ECO:0000269|PubMed:26542173, ECO:0000269|PubMed:27182009}.	90	2305	99.5	232.9	2.583	9.285	9.071	14.064	19.391	31.292	7.983	9.773	15.84	86.475
TRINITY_DN819_c5_g1	AGTPBP1 CCP1 KIAA1035 NNA1	Cytosolic carboxypeptidase 1 (EC 3.4.17.-) (ATP/GTP-binding protein 1) (Nervous system nuclear protein induced by axotomy protein 1 homolog)	Homo sapiens (Human)	FUNCTION: Metallocarboxypeptidase that mediates deglutamylation of target proteins. Catalyzes the deglutamylation of polyglutamate side chains generated by post-translational polyglutamylation in proteins such as tubulins (PubMed:30420557). Also removes gene-encoded polyglutamates from the carboxy-terminus of target proteins such as MYLK. Acts as a long-chain deglutamylase and specifically shortens long polyglutamate chains, while it is not able to remove the branching point glutamate, a process catalyzed by AGBL5/CCP5. {ECO:0000250|UniProtKB:Q641K1, ECO:0000269|PubMed:30420557}.	90	2433	22.8	288.4	93.656	123.574	6.674	6.038	53.817	34.092	1.603	1.564	35.7	4.29
TRINITY_DN8257_c0_g1	SNRPC	U1 small nuclear ribonucleoprotein C (U1 snRNP C) (U1-C) (U1C)	Monodelphis domestica (Gray short-tailed opossum)	FUNCTION: Component of the spliceosomal U1 snRNP, which is essential for recognition of the pre-mRNA 5' splice-site and the subsequent assembly of the spliceosome. SNRPC/U1-C is directly involved in initial 5' splice-site recognition for both constitutive and regulated alternative splicing. The interaction with the 5' splice-site seems to precede base-pairing between the pre-mRNA and the U1 snRNA. Stimulates commitment or early (E) complex formation by stabilizing the base pairing of the 5' end of the U1 snRNA and the 5' splice-site region. {ECO:0000255|HAMAP-Rule:MF_03153}.	90	897	49	267.4	34.943	55.67	8.265	6.464	40.206	36.335	21.013	24.403	7.711	42.553
TRINITY_DN825_c0_g1	UBE2C UBCH10 QtsA-10272	Ubiquitin-conjugating enzyme E2 C (EC 2.3.2.23) ((E3-independent) E2 ubiquitin-conjugating enzyme C) (EC 2.3.2.24) (E2 ubiquitin-conjugating enzyme C) (Ubiquitin carrier protein C) (Ubiquitin-protein ligase C)	Macaca fascicularis (Crab-eating macaque) (Cynomolgus monkey)	FUNCTION: Accepts ubiquitin from the E1 complex and catalyzes its covalent attachment to other proteins. In vitro catalyzes 'Lys-11'- and 'Lys-48'-linked polyubiquitination. Acts as an essential factor of the anaphase promoting complex/cyclosome (APC/C), a cell cycle-regulated ubiquitin ligase that controls progression through mitosis. Acts by initiating 'Lys-11'-linked polyubiquitin chains on APC/C substrates, leading to the degradation of APC/C substrates by the proteasome and promoting mitotic exit. {ECO:0000250|UniProtKB:O00762}.	90	1080	98.5	269.3	0.881	0.607	0.018	0.132	85.716	89.325	6.818	7.724	4.607	34.791
TRINITY_DN829_c0_g1	Coro1a Coro1	Coronin-1A (Coronin-like protein A) (Clipin-A) (Tryptophan aspartate-containing coat protein) (TACO)	Rattus norvegicus (Rat)	FUNCTION: May be a crucial component of the cytoskeleton of highly motile cells, functioning both in the invagination of large pieces of plasma membrane, as well as in forming protrusions of the plasma membrane involved in cell locomotion. {ECO:0000250}.	90	2424	60.4	225.9	19.967	49.576	7.258	11.465	38.543	62.478	12.623	3.541	0.7	20.03
TRINITY_DN841_c0_g1	Cpne1	Copine-1 (Copine I)	Mus musculus (Mouse)	FUNCTION: Calcium-dependent phospholipid-binding protein that plays a role in calcium-mediated intracellular processes. Involved in the TNF-alpha receptor signaling pathway in a calcium-dependent manner. Exhibits calcium-dependent phospholipid binding properties. Plays a role in neuronal progenitor cell differentiation; induces neurite outgrowth via a AKT-dependent signaling cascade and calcium-independent manner. May recruit target proteins to the cell membrane in a calcium-dependent manner. May function in membrane trafficking. Involved in TNF-alpha-induced NF-kappa-B transcriptional repression by inducing endoprotease processing of the transcription factor NF-kappa-B p65/RELA subunit. Also induces endoprotease processing of NF-kappa-B p50/NFKB1, p52/NFKB2, RELB and REL. {ECO:0000250|UniProtKB:Q99829}.	90	2874	21.4	288.4	13.149	19.205	16.374	13.09	38.499	42.263	32.298	28.768	12.482	47.32
TRINITY_DN8442_c0_g1	PTBP1	Polypyrimidine tract-binding protein 1 (PTB)	Bos taurus (Bovine)	FUNCTION: Plays a role in pre-mRNA splicing and in the regulation of alternative splicing events. Activates exon skipping of its own pre-mRNA during muscle cell differentiation. Binds to the polypyrimidine tract of introns. May promote RNA looping when bound to two separate polypyrimidine tracts in the same pre-mRNA. May promote the binding of U2 snRNP to pre-mRNA. Cooperates with RAVER1 to modulate switching between mutually exclusive exons during maturation of the TPM1 pre-mRNA. Represses the splicing of MAPT/Tau exon 10 (By similarity). {ECO:0000250}.	90	2604	48.1	240.9	1.277	3.455	5.29	5.905	53.542	52.43	13.521	14.607	13.4	44.699
TRINITY_DN862_c3_g1	SF3B1 SAP155	Splicing factor 3B subunit 1 (Pre-mRNA-splicing factor SF3b 155 kDa subunit) (SF3b155) (Spliceosome-associated protein 155) (SAP 155)	Homo sapiens (Human)	FUNCTION: Involved in pre-mRNA splicing as a component of the splicing factor SF3B complex (PubMed:27720643). SF3B complex is required for 'A' complex assembly formed by the stable binding of U2 snRNP to the branchpoint sequence (BPS) in pre-mRNA. Sequence independent binding of SF3A/SF3B complex upstream of the branch site is essential, it may anchor U2 snRNP to the pre-mRNA (PubMed:12234937). Together with other U2 snRNP complex components may also play a role in the selective processing of microRNAs (miRNAs) from the long primary miRNA transcript, pri-miR-17-92 (By similarity). May also be involved in the assembly of the 'E' complex (PubMed:10882114). Belongs also to the minor U12-dependent spliceosome, which is involved in the splicing of rare class of nuclear pre-mRNA intron (PubMed:15146077). {ECO:0000250|UniProtKB:Q99NB9, ECO:0000269|PubMed:10882114, ECO:0000269|PubMed:12234937, ECO:0000269|PubMed:15146077, ECO:0000269|PubMed:27720643}.	90	3150	38	260.1	6.454	13.424	26.469	27.281	50.319	47.147	5.403	7.114	22.776	25.488
TRINITY_DN869_c0_g1	C1orf43 NICE3 NS5ATP4 HSPC012	Protein C1orf43 (Hepatitis C virus NS5A-transactivated protein 4) (HCV NS5A-transactivated protein 4) (Protein NICE-3) (S863-3)	Homo sapiens (Human)	FUNCTION: General regulator of phagocytosis. Required to uptake Gram negative bacterium by macrophages. {ECO:0000269|PubMed:31540829}.	90	2824	44.2	270.1	1.206	3.594	21.153	19.459	7.462	9.536	44.699	39.284	58.117	31.373
TRINITY_DN87310_c2_g1	Oas2 oasl11	2'-5'-oligoadenylate synthase 2 ((2-5')oligo(A) synthase 2) (2-5A synthase 2) (EC 2.7.7.84) (2',5'-oligoadenylate synthetase-like 11)	Mus musculus (Mouse)	FUNCTION: Interferon-induced, dsRNA-activated antiviral enzyme which plays a critical role in cellular innate antiviral response (PubMed:12396720, PubMed:29117179). Activated by detection of double stranded RNA (dsRNA): polymerizes higher oligomers of 2'-5'-oligoadenylates (2-5A) from ATP which then bind to the inactive monomeric form of ribonuclease L (RNASEL) leading to its dimerization and subsequent activation (PubMed:29117179). Activation of RNASEL leads to degradation of cellular as well as viral RNA, resulting in the inhibition of protein synthesis, thus terminating viral replication (PubMed:21142819). Can mediate the antiviral effect via the classical RNASEL-dependent pathway or an alternative antiviral pathway independent of RNASEL (PubMed:21142819). In addition, it may also play a role in other cellular processes such as apoptosis, cell growth, differentiation and gene regulation (PubMed:21142819). May act as a negative regulator of lactation, stopping lactation in virally infected mammary gland lobules, thereby preventing transmission of viruses to neonates (PubMed:29117179). Non-infected lobules would not be affected, allowing efficient pup feeding during infection (PubMed:29117179). {ECO:0000269|PubMed:12396720, ECO:0000269|PubMed:15865429, ECO:0000269|PubMed:29117179, ECO:0000303|PubMed:21142819}.	90	361	227.1	239.3	0	411.787	0	0	0	9.132	0	0.265	0	0.992
TRINITY_DN8765_c0_g1	CNGB3	Cyclic nucleotide-gated cation channel beta-3 (Cone photoreceptor cGMP-gated channel subunit beta) (Cyclic nucleotide-gated cation channel modulatory subunit) (Cyclic nucleotide-gated channel beta-3) (CNG channel beta-3)	Homo sapiens (Human)	FUNCTION: Visual signal transduction is mediated by a G-protein coupled cascade using cGMP as second messenger. This protein can be activated by cGMP which leads to an opening of the cation channel and thereby causing a depolarization of rod photoreceptors. Induced a flickering channel gating, weakened the outward rectification in the presence of extracellular calcium, increased sensitivity for L-cis diltiazem and enhanced the cAMP efficiency of the channel when coexpressed with CNGA3 (By similarity). Essential for the generation of light-evoked electrical responses in the red-, green- and blue sensitive cones. {ECO:0000250, ECO:0000269|PubMed:10888875}.	90	1158	195.7	218.8	0	0	0	0	0	0	0.009	0	193.631	0.065
TRINITY_DN8773_c0_g1	Scaf1 Sfrs19	Splicing factor, arginine/serine-rich 19 (CTD-binding SR-like protein rA1) (SR-related and CTD-associated factor 1)	Rattus norvegicus (Rat)	FUNCTION: May function in pre-mRNA splicing. {ECO:0000269|PubMed:8692929}.	90	1141	28.1	252.9	2.068	4.341	27.189	36.246	18.341	28.249	43.68	31.757	11.013	18.766
TRINITY_DN879_c4_g1	SUPT20H C13orf19 FAM48A FP757	Transcription factor SPT20 homolog (p38-interacting protein) (p38IP)	Homo sapiens (Human)	FUNCTION: Required for MAP kinase p38 (MAPK11, MAPK12, MAPK13 and/or MAPK14) activation during gastrulation. Required for down-regulation of E-cadherin during gastrulation by regulating E-cadherin protein level downstream from NCK-interacting kinase (NIK) and independently of the regulation of transcription by FGF signaling and Snail (By similarity). Required for starvation-induced ATG9A trafficking during autophagy. {ECO:0000250, ECO:0000269|PubMed:19893488}.	90	548	34.2	226.5	0.589	2.598	14.826	16.856	19.897	23.069	22.713	23.877	35.799	37.28
TRINITY_DN881_c8_g1	PRKDC	DNA-dependent protein kinase catalytic subunit (DNA-PK catalytic subunit) (DNA-PKcs) (EC 2.7.11.1)	Canis lupus familiaris (Dog) (Canis familiaris)	FUNCTION: Serine/threonine-protein kinase that acts as a molecular sensor for DNA damage. Involved in DNA non-homologous end joining (NHEJ) required for double-strand break (DSB) repair and V(D)J recombination. Must be bound to DNA to express its catalytic properties. Promotes processing of hairpin DNA structures in V(D)J recombination by activation of the hairpin endonuclease artemis (DCLRE1C). The assembly of the DNA-PK complex at DNA ends is also required for the NHEJ ligation step. Required to protect and align broken ends of DNA. May also act as a scaffold protein to aid the localization of DNA repair proteins to the site of damage. Found at the ends of chromosomes, suggesting a further role in the maintenance of telomeric stability and the prevention of chromosomal end fusion. Also involved in modulation of transcription. As part of the DNA-PK complex, involved in the early steps of ribosome assembly by promoting the processing of precursor rRNA into mature 18S rRNA in the small-subunit processome (By similarity). Binding to U3 small nucleolar RNA, recruits PRKDC and XRCC5/Ku86 to the small-subunit processome (By similarity). Recognizes the substrate consensus sequence [ST]-Q. Phosphorylates 'Ser-139' of histone variant H2AX, thereby regulating DNA damage response mechanism. Phosphorylates DCLRE1C, c-Abl/ABL1, histone H1, HSPCA, c-jun/JUN, p53/TP53, PARP1, POU2F1, DHX9, FH, SRF, XRCC1, XRCC1, XRCC4, XRCC5, XRCC6, WRN, MYC and RFA2. Can phosphorylate C1D not only in the presence of linear DNA but also in the presence of supercoiled DNA. Ability to phosphorylate p53/TP53 in the presence of supercoiled DNA is dependent on C1D (By similarity). Contributes to the determination of the circadian period length by antagonizing phosphorylation of CRY1 'Ser-588' and increasing CRY1 protein stability, most likely through an indirect mechanism (By similarity). Plays a role in the regulation of DNA virus-mediated innate immune response by assembling into the HDP-RNP complex, a complex that serves as a platform for IRF3 phosphorylation and subsequent innate immune response activation through the cGAS-STING pathway (By similarity). {ECO:0000250|UniProtKB:P78527, ECO:0000250|UniProtKB:P97313}.	90	577	111.9	249.6	0.334	0.825	6.583	6.977	6.389	7.721	98.847	68.415	12.238	10.892
TRINITY_DN88539_c1_g1	Ropn1l Asp	Ropporin-1-like protein (AKAP-associated sperm protein)	Mus musculus (Mouse)	FUNCTION: Important for male fertility. With ROPN1, involved in fibrous sheath integrity and sperm motility, plays a role in PKA-dependent signaling processes required for spermatozoa capacitation. {ECO:0000269|PubMed:23303679}.	90	1840	230.2	274.4	0	0	0.346	0.87	0.116	0.196	0.266	0.431	239.478	1.128
TRINITY_DN888_c0_g1	SIAH2	E3 ubiquitin-protein ligase SIAH2 (EC 2.3.2.27) (RING-type E3 ubiquitin transferase SIAH2) (Seven in absentia homolog 2) (Siah-2) (hSiah2)	Homo sapiens (Human)	FUNCTION: E3 ubiquitin-protein ligase that mediates ubiquitination and subsequent proteasomal degradation of target proteins (PubMed:9334332, PubMed:11483518, PubMed:19224863). E3 ubiquitin ligases accept ubiquitin from an E2 ubiquitin-conjugating enzyme in the form of a thioester and then directly transfers the ubiquitin to targeted substrates (PubMed:9334332, PubMed:11483518, PubMed:19224863). Mediates E3 ubiquitin ligase activity either through direct binding to substrates or by functioning as the essential RING domain subunit of larger E3 complexes (PubMed:9334332, PubMed:11483518, PubMed:19224863). Triggers the ubiquitin-mediated degradation of many substrates, including proteins involved in transcription regulation (GPS2, POU2AF1, PML, NCOR1), a cell surface receptor (DCC), an antiapoptotic protein (BAG1), and a protein involved in synaptic vesicle function in neurons (SYP) (PubMed:9334332, PubMed:11483518, PubMed:19224863). Mediates ubiquitination and proteasomal degradation of DYRK2 in response to hypoxia (PubMed:22878263). It is thereby involved in apoptosis, tumor suppression, cell cycle, transcription and signaling processes (PubMed:9334332, PubMed:11483518, PubMed:19224863, PubMed:22878263). Has some overlapping function with SIAH1 (PubMed:9334332, PubMed:11483518, PubMed:19224863). Triggers the ubiquitin-mediated degradation of TRAF2, whereas SIAH1 does not (PubMed:12411493). Promotes monoubiquitination of SNCA (PubMed:19224863). Regulates cellular clock function via ubiquitination of the circadian transcriptional repressors NR1D1 and NR1D2 leading to their proteasomal degradation (PubMed:26392558). Plays an important role in mediating the rhythmic degradation/clearance of NR1D1 and NR1D2 contributing to their circadian profile of protein abundance (PubMed:26392558). Mediates ubiquitination and degradation of EGLN2 and EGLN3 in response to the unfolded protein response (UPR), leading to their degradation and subsequent stabilization of ATF4 (By similarity). {ECO:0000250|UniProtKB:Q06986, ECO:0000269|PubMed:11483518, ECO:0000269|PubMed:12411493, ECO:0000269|PubMed:19224863, ECO:0000269|PubMed:22878263, ECO:0000269|PubMed:26392558, ECO:0000269|PubMed:9334332}.	90	2554	62.9	233.9	0.659	1.698	3.348	3.62	5.229	6.633	75.993	69.889	20.271	19.617
TRINITY_DN8899_c0_g1	RARRES1 PEIG1 TIG1	Retinoic acid receptor responder protein 1 (Phorbol ester-induced gene 1 protein) (PERG-1) (RAR-responsive protein TIG1) (Tazarotene-induced gene 1 protein)	Homo sapiens (Human)	FUNCTION: Inhibitor of the cytoplasmic carboxypeptidase AGBL2, may regulate the alpha-tubulin tyrosination cycle. {ECO:0000269|PubMed:21303978}.	90	1615	100.9	232.9	0	0.036	1.362	0.293	6.895	4.17	90.101	67.188	2.099	32.42
TRINITY_DN893_c0_g1	ATP5MF ATP5J2 ATP5JL	ATP synthase subunit f, mitochondrial (ATP synthase membrane subunit f)	Homo sapiens (Human)	FUNCTION: Mitochondrial membrane ATP synthase (F(1)F(0) ATP synthase or Complex V) produces ATP from ADP in the presence of a proton gradient across the membrane which is generated by electron transport complexes of the respiratory chain. F-type ATPases consist of two structural domains, F(1) - containing the extramembraneous catalytic core and F(0) - containing the membrane proton channel, linked together by a central stalk and a peripheral stalk. During catalysis, ATP synthesis in the catalytic domain of F(1) is coupled via a rotary mechanism of the central stalk subunits to proton translocation. Part of the complex F(0) domain. Minor subunit located with subunit a in the membrane.	90	2709	72.1	287.4	2.898	3.314	27.727	22.278	17.97	18.03	66.553	52.102	10.925	27.206
TRINITY_DN8953_c1_g1	PPT1 CLN1 PPT	Palmitoyl-protein thioesterase 1 (PPT-1) (EC 3.1.2.22) (Palmitoyl-protein hydrolase 1)	Homo sapiens (Human)	FUNCTION: Removes thioester-linked fatty acyl groups such as palmitate from modified cysteine residues in proteins or peptides during lysosomal degradation. Prefers acyl chain lengths of 14 to 18 carbons (PubMed:8816748). {ECO:0000269|PubMed:8816748}.	90	1438	33.4	212.1	1.519	8.035	21.481	15.857	15.002	27.051	29.509	30.328	10.52	28.528
TRINITY_DN931_c2_g1	Iws1 Iws1l	Protein IWS1 homolog (IWS1-like protein)	Rattus norvegicus (Rat)	FUNCTION: Transcription factor which plays a key role in defining the composition of the RNA polymerase II (RNAPII) elongation complex and in modulating the production of mature mRNA transcripts. Acts as an assembly factor to recruit various factors to the RNAPII elongation complex and is recruited to the complex via binding to the transcription elongation factor SUPT6H bound to the C-terminal domain (CTD) of the RNAPII subunit RPB1 (POLR2A). The SUPT6H:IWS1:CTD complex recruits mRNA export factors (ALYREF/THOC4, EXOSC10) as well as histone modifying enzymes (such as SETD2) to ensure proper mRNA splicing, efficient mRNA export and elongation-coupled H3K36 methylation, a signature chromatin mark of active transcription (By similarity). {ECO:0000250}.	90	700	42.3	250.2	0.781	3.947	16.185	16.898	25.561	27.815	30.521	29.542	38.887	28.94
TRINITY_DN936_c16_g1	DDX19B DBP5 DDX19 TDBP	ATP-dependent RNA helicase DDX19B (EC 3.6.4.13) (DEAD box RNA helicase DEAD5) (DEAD box protein 19B)	Homo sapiens (Human)	FUNCTION: ATP-dependent RNA helicase involved in mRNA export from the nucleus (PubMed:10428971). Rather than unwinding RNA duplexes, DDX19B functions as a remodeler of ribonucleoprotein particles, whereby proteins bound to nuclear mRNA are dissociated and replaced by cytoplasmic mRNA binding proteins (PubMed:10428971). {ECO:0000269|PubMed:10428971}.	90	4187	49.9	283.2	0.713	1.681	37.468	21.582	28.445	32.036	45.488	30.825	28.087	17.317
TRINITY_DN936_c6_g1	Ddx19a Ddx19 Eif4a-rs1	ATP-dependent RNA helicase DDX19A (EC 3.6.4.13) (DEAD box RNA helicase DEAD5) (mDEAD5) (DEAD box protein 19A) (Eukaryotic translation initiation factor 4A-related sequence 1)	Mus musculus (Mouse)	FUNCTION: ATP-dependent RNA helicase involved in mRNA export from the nucleus. Rather than unwinding RNA duplexes, DDX19 functions as a remodeler of ribonucleoprotein particles, whereby proteins bound to nuclear mRNA are dissociated and replaced by cytoplasmic mRNA binding proteins. {ECO:0000250|UniProtKB:Q9UMR2}.	90	2300	56.2	259.9	0.673	1.664	21.167	19.143	16.046	16.471	21.566	16.437	88.189	25.566
TRINITY_DN939_c1_g1	PRC1	Protein regulator of cytokinesis 1	Homo sapiens (Human)	FUNCTION: Key regulator of cytokinesis that cross-links antiparrallel microtubules at an average distance of 35 nM. Essential for controlling the spatiotemporal formation of the midzone and successful cytokinesis. Required for KIF14 localization to the central spindle and midbody. Required to recruit PLK1 to the spindle. Stimulates PLK1 phosphorylation of RACGAP1 to allow recruitment of ECT2 to the central spindle. Acts as an oncogene for promoting bladder cancer cells proliferation, apoptosis inhibition and carcinogenic progression (PubMed:17409436). {ECO:0000269|PubMed:12082078, ECO:0000269|PubMed:15297875, ECO:0000269|PubMed:15625105, ECO:0000269|PubMed:16431929, ECO:0000269|PubMed:17409436, ECO:0000269|PubMed:19468300, ECO:0000269|PubMed:20691902, ECO:0000269|PubMed:9885575}.	90	3179	34.9	239.5	0.445	0.489	0.473	0.771	78.429	62.901	11.806	11.567	6.313	31.339
TRINITY_DN950_c3_g1	TAOK2 KIAA0881 MAP3K17 PSK PSK1 UNQ2971/PRO7431	Serine/threonine-protein kinase TAO2 (EC 2.7.11.1) (Kinase from chicken homolog C) (hKFC-C) (Prostate-derived sterile 20-like kinase 1) (PSK-1) (PSK1) (Prostate-derived STE20-like kinase 1) (Thousand and one amino acid protein kinase 2)	Homo sapiens (Human)	FUNCTION: Serine/threonine-protein kinase involved in different processes such as membrane blebbing and apoptotic bodies formation DNA damage response and MAPK14/p38 MAPK stress-activated MAPK cascade. Phosphorylates itself, MBP, activated MAPK8, MAP2K3, MAP2K6 and tubulins. Activates the MAPK14/p38 MAPK signaling pathway through the specific activation and phosphorylation of the upstream MAP2K3 and MAP2K6 kinases. In response to DNA damage, involved in the G2/M transition DNA damage checkpoint by activating the p38/MAPK14 stress-activated MAPK cascade, probably by mediating phosphorylation of upstream MAP2K3 and MAP2K6 kinases. Isoform 1, but not isoform 2, plays a role in apoptotic morphological changes, including cell contraction, membrane blebbing and apoptotic bodies formation. This function, which requires the activation of MAPK8/JNK and nuclear localization of C-terminally truncated isoform 1, may be linked to the mitochondrial CASP9-associated death pathway. Isoform 1 binds to microtubules and affects their organization and stability independently of its kinase activity. Prevents MAP3K7-mediated activation of CHUK, and thus NF-kappa-B activation, but not that of MAPK8/JNK. May play a role in the osmotic stress-MAPK8 pathway. Isoform 2, but not isoform 1, is required for PCDH8 endocytosis. Following homophilic interactions between PCDH8 extracellular domains, isoform 2 phosphorylates and activates MAPK14/p38 MAPK which in turn phosphorylates isoform 2. This process leads to PCDH8 endocytosis and CDH2 cointernalization. Both isoforms are involved in MAPK14 phosphorylation. {ECO:0000269|PubMed:10660600, ECO:0000269|PubMed:11279118, ECO:0000269|PubMed:12639963, ECO:0000269|PubMed:12665513, ECO:0000269|PubMed:13679851, ECO:0000269|PubMed:16893890, ECO:0000269|PubMed:17158878, ECO:0000269|PubMed:17396146}.	90	3601	18.6	240.5	0.623	2.214	28.215	27.85	24.842	28.668	25.044	28.063	9.905	25.88
TRINITY_DN9608_c0_g5	Pdcl2	Phosducin-like protein 2 (MgcPhLP) (Phosducin-like protein similar 1)	Mus musculus (Mouse)	FUNCTION: May play a role in germ cell maturation. {ECO:0000269|PubMed:12424248}.	90	2053	256.4	260.5	0	0	0	0.009	0	0.004	0	0	227.038	3.419
TRINITY_DN9658_c0_g1	MGARP C4orf49 CESP1 HUMMR OSAP GS3582	Protein MGARP (Corneal endothelium-specific protein 1) (CESP-1) (Hypoxia up-regulated mitochondrial movement regulator protein) (Mitochondria-localized glutamic acid-rich protein) (Ovary-specific acidic protein)	Homo sapiens (Human)	FUNCTION: Plays a role in the trafficking of mitochondria along microtubules. Regulates the kinesin-mediated axonal transport of mitochondria to nerve terminals along microtubules during hypoxia. Participates in the translocation of TRAK2/GRIF1 from the cytoplasm to the mitochondrion. Also plays a role in steroidogenesis through maintenance of mitochondrial abundance and morphology (By similarity). {ECO:0000250}.	90	1597	32.2	237.2	0.017	0	0.691	0.159	0.78	0.509	62.224	49.82	80.789	14.508
TRINITY_DN965_c5_g1	Pla2g6 Pnpla9	85/88 kDa calcium-independent phospholipase A2 (CaI-PLA2) (EC 3.1.1.4) (2-lysophosphatidylcholine acylhydrolase) (EC 3.1.1.5) (Group VI phospholipase A2) (GVI PLA2) (Intracellular membrane-associated calcium-independent phospholipase A2 beta) (iPLA2-beta) (Palmitoyl-CoA hydrolase) (EC 3.1.2.2) (Patatin-like phospholipase domain-containing protein 9) (PNPLA9)	Mus musculus (Mouse)	FUNCTION: Calcium-independent phospholipase involved in phospholipid remodeling with implications in cellular membrane homeostasis, mitochondrial integrity and signal transduction. Hydrolyzes the ester bond of the fatty acyl group attached at sn-1 or sn-2 position of phospholipids (phospholipase A1 and A2 activity respectively), producing lysophospholipids that are used in deacylation-reacylation cycles (PubMed:18937505). Hydrolyzes both saturated and unsaturated long fatty acyl chains in various glycerophospholipid classes such as phosphatidylcholines, phosphatidylethanolamines and phosphatidates, with a preference for hydrolysis at sn-2 position. Can further hydrolyze lysophospholipids carrying saturated fatty acyl chains (lysophospholipase activity). Upon oxidative stress, contributes to remodeling of mitochondrial phospholipids in pancreatic beta cells, in a repair mechanism to reduce oxidized lipid content (By similarity). Preferentially hydrolyzes oxidized polyunsaturated fatty acyl chains from cardiolipins, yielding monolysocardiolipins that can be reacylated with unoxidized fatty acyls to regenerate native cardiolipin species. Hydrolyzes oxidized glycerophosphoethanolamines present in pancreatic islets, releasing oxidized polyunsaturated fatty acids such as hydroxyeicosatetraenoates (HETEs) (PubMed:24648512). Has thioesterase activity toward fatty-acyl CoA releasing CoA-SH known to facilitate fatty acid transport and beta-oxidation in mitochondria particularly in skeletal muscle (PubMed:18937505). Plays a role in regulation of membrane dynamics and homeostasis. Selectively hydrolyzes sn-2 arachidonoyl group in plasmalogen phospholipids, structural components of lipid rafts and myelin (By similarity). Regulates F-actin polymerization at the pseudopods, which is required for both speed and directionality of MCP1/CCL2-induced monocyte chemotaxis (By similarity). Targets membrane phospholipids to produce potent lipid signaling messengers. Generates lysophosphatidate (LPA, 1-acyl-glycerol-3-phosphate), which acts via G-protein receptors in various cell types. Has phospholipase A2 activity toward platelet-activating factor (PAF, 1-O-alkyl-2-acetyl-sn-glycero-3-phosphocholine), likely playing a role in inactivation of this potent proinflammatory signaling lipid (By similarity). In response to glucose, amplifies calcium influx in pancreatic beta cells to promote INS secretion (PubMed:17895289). {ECO:0000250|UniProtKB:A0A3L7I2I8, ECO:0000250|UniProtKB:O60733, ECO:0000269|PubMed:17895289, ECO:0000269|PubMed:18937505, ECO:0000269|PubMed:24648512}.	90	3102	119.3	221	0.017	0.078	2.193	2.025	0.683	0.61	5.392	2.375	176.721	4.257
TRINITY_DN999999101_c0_g1	CIC KIAA0306	Protein capicua homolog	Homo sapiens (Human)	FUNCTION: Transcriptional repressor which plays a role in development of the central nervous system (CNS). In concert with ATXN1 and ATXN1L, involved in brain development. {ECO:0000250|UniProtKB:Q924A2}.	90	1359	59.6	238.9	1.127	6.013	26.903	52.009	24.285	33.554	18.968	15.946	12.865	17.283
TRINITY_DN99999937_c0_g1	UBE2E2 UBCH8	Ubiquitin-conjugating enzyme E2 E2 (EC 2.3.2.23) (E2 ubiquitin-conjugating enzyme E2) (UbcH8) (Ubiquitin carrier protein E2) (Ubiquitin-protein ligase E2)	Homo sapiens (Human)	FUNCTION: Accepts ubiquitin from the E1 complex and catalyzes its covalent attachment to other proteins. In vitro catalyzes 'Lys-11'- and 'Lys-48'-, as well as 'Lys-63'-linked polyubiquitination. Catalyzes the ISGylation of influenza A virus NS1 protein. {ECO:0000269|PubMed:20061386, ECO:0000269|PubMed:20133869, ECO:0000269|PubMed:9371400}.	90	522	57.2	245.6	0.547	1.86	28.29	25.994	7.288	10.011	30.6	29.271	50.622	29.637
TRINITY_DN9_c2_g2	Map4k2 Rab8ip	Mitogen-activated protein kinase kinase kinase kinase 2 (EC 2.7.11.1) (Germinal center kinase) (GCK) (MAPK/ERK kinase kinase kinase 2) (MEK kinase kinase 2) (MEKKK 2) (Rab8-interacting protein)	Mus musculus (Mouse)	FUNCTION: Serine/threonine-protein kinase which acts as an essential component of the MAP kinase signal transduction pathway (PubMed:8643544). Acts as a MAPK kinase kinase kinase (MAP4K) and is an upstream activator of the stress-activated protein kinase/c-Jun N-terminal kinase (SAP/JNK) signaling pathway and to a lesser extent of the p38 MAPKs signaling pathway (By similarity). Required for the efficient activation of JNKs by TRAF6-dependent stimuli, including pathogen-associated molecular patterns (PAMPs) such as polyinosine-polycytidine (poly(IC)), lipopolysaccharides (LPS), lipid A, peptidoglycan (PGN), or bacterial flagellin (By similarity). To a lesser degree, IL-1 and engagement of CD40 also stimulate MAP4K2-mediated JNKs activation (By similarity). The requirement for MAP4K2/GCK is most pronounced for LPS signaling, and extends to LPS stimulation of c-Jun phosphorylation and induction of IL-8 (By similarity). Enhances MAP3K1 oligomerization, which may relieve N-terminal mediated MAP3K1 autoinhibition and lead to activation following autophosphorylation (By similarity). Mediates also the SAP/JNK signaling pathway and the p38 MAPKs signaling pathway through activation of the MAP3Ks MAP3K10/MLK2 and MAP3K11/MLK3 (By similarity). May play a role in the regulation of vesicle targeting or fusion (By similarity). {ECO:0000250|UniProtKB:Q12851, ECO:0000269|PubMed:8643544}.	90	2612	34.4	221.3	3.029	8.326	34.628	31.673	22.99	37.28	12.775	11.936	14.406	18.062
TRINITY_DN9_c7_g1	LSM14A RAP55A	Protein LSM14 homolog A (Protein FAM61A) (RNA-associated protein 55A)	Bos taurus (Bovine)	FUNCTION: Essential for formation of P-bodies, cytoplasmic structures that provide storage sites for non-translating mRNAs. {ECO:0000250|UniProtKB:Q8ND56}.	90	3156	27.7	218.8	2.647	4.711	15.374	13.962	32.153	31.997	15.802	17.176	27.161	31.116
TRINITY_DN9_c8_g2	C11orf97	Uncharacterized protein C11orf97	Homo sapiens (Human)	0	90	693	133.4	266.5	0	0	37.944	35.781	0.074	0.387	3.639	4.19	121.003	27.172

### Sheet: Supp Table 8
Supplementary Table 8. Summary of the nonsynonymous SNVs identified in the target Alzheimer's related genes. Refer to the annotated merged vcf file for additional information.
Gene	Name	Type	Filter	Chrom	Pos	Qual	Exon	Nucleotide Change	Protein Change	antechinusM GT	antechinusF GT
310_gene_647	CLU	nonsynonymous SNV	PASS	310	83893813	501.755	exon9	c.A1250G	p.D417G	1|0	./.
3_gene_1296	CASS4	nonsynonymous SNV	PASS	3	100985460	1346	exon3	c.C553T	p.P185S	./.	1|1
3_gene_1535	PTK2B	nonsynonymous SNV	PASS	3	116199091	1827.14	exon9	c.C890G	p.S297C	./.	1|1
2_gene_709	BIN1	stopgain	PASS	2	66953684	343.794	exon7	c.C544T	p.Q182X	./.	1|0
226_gene_142	DSG2	nonsynonymous SNV	PASS	226	16147420	558.963	exon15	c.G2647A	p.V883I	./.	0|1
226_gene_142	DSG2	nonsynonymous SNV	PASS	226	16147435	554.566	exon15	c.G2632A	p.A878T	./.	0|1
333_gene_809	ECHDC3	nonsynonymous SNV	PASS	333	72370883	731.019	exon5	c.G643A	p.A215T	0|1	./.
333_gene_95	CNTNAP2	nonsynonymous SNV	PASS	333	3650071	934.465	exon4	c.A784C	p.N262H	0|1	./.
334_gene_344	SORL1	nonsynonymous SNV	PASS	334	39916962	2422.37	exon20	c.A2666C	p.Q889P	./.	1|1
334_gene_344	SORL1	nonsynonymous SNV	PASS	334	39916983	2123.14	exon20	c.C2645T	p.P882L	./.	1|1
334_gene_344	SORL1	nonsynonymous SNV	PASS	334	39916990	2077.02	exon20	c.T2638C	p.W880R	./.	1|1
336_gene_864	SCIMP	nonsynonymous SNV	PASS	336	17758693	2072.14	exon2	c.G4A	p.A2T	./.	1|1
359_gene_112	ALPK2	nonsynonymous SNV	PASS	359	12875012	812.283	exon14	c.G6521A	p.R2174K	./.	1|0
359_gene_112	ALPK2	nonsynonymous SNV	PASS	359	12910541	336.049	exon7	c.G5629A	p.E1877K	0|1	0|1
359_gene_112	ALPK2	nonsynonymous SNV	PASS	359	12911003	767.393	exon7	c.G5167A	p.E1723K	./.	1|0
359_gene_112	ALPK2	nonsynonymous SNV	PASS	359	12911054	805.29	exon7	c.G5116A	p.E1706K	./.	1|0
359_gene_112	ALPK2	nonsynonymous SNV	PASS	359	12911665	2381.37	exon7	c.T4505C	p.V1502A	0|1	1|1
359_gene_112	ALPK2	nonframeshift insertion	PASS	359	12912294	351.493	exon7	c.3875_3876insAAATGTACA	p.H1292delinsQNVH	./.	1|0
359_gene_112	ALPK2	nonsynonymous SNV	PASS	359	12922861	1629.41	exon6	c.T2294C	p.I765T	0|1	1|1
359_gene_112	ALPK2	frameshift insertion	PASS	359	12937319	565.177	exon5	c.2055_2056insT	p.H686fs	./.	1|0
359_gene_112	ALPK2	nonsynonymous SNV	PASS	359	12954624	380.203	exon4	c.C1870T	p.L624F	./.	1|0
359_gene_112	ALPK2	nonsynonymous SNV	PASS	359	12955004	461.393	exon4	c.G1490A	p.R497K	./.	1|0
359_gene_112	ALPK2	nonsynonymous SNV	PASS	359	12955226	2390.41	exon4	c.C1268T	p.P423L	0|1	1|1
359_gene_112	ALPK2	nonsynonymous SNV	PASS	359	12955238	2712.34	exon4	c.G1256A	p.R419K	0|1	1|1
359_gene_112	ALPK2	nonsynonymous SNV	PASS	359	12955713	667.341	exon4	c.G781A	p.D261N	./.	1|0
366_gene_560	HESX1	nonsynonymous SNV	PASS	366	13187573	1357.91	exon1	c.G161A	p.R54H	0|1	./.
499_gene_50	AKAP9	nonsynonymous SNV	PASS	499	4388355	724.828	exon4	c.C94T	p.P32S	0|1	./.
499_gene_50	AKAP9	nonsynonymous SNV	PASS	499	4403355	756.52	exon7	c.A410G	p.E137G	0|1	./.
499_gene_50	AKAP9	nonsynonymous SNV	PASS	499	4415543	1443.13	exon10	c.G1757A	p.R586K	0|1	1|1
499_gene_50	AKAP9	nonsynonymous SNV	PASS	499	4416201	1443.12	exon10	c.T2415A	p.D805E	./.	1|1
499_gene_50	AKAP9	nonsynonymous SNV	PASS	499	4416661	1301.66	exon10	c.G2875A	p.E959K	./.	1|1
499_gene_50	AKAP9	nonsynonymous SNV	PASS	499	4478926	1705.66	exon29	c.C6545T	p.A2182V	./.	1|1
499_gene_50	AKAP9	nonframeshift deletion	PASS	499	4489908	122.228	exon33	c.7701_7712del	p.2567_2571del	0|1	./.
499_gene_50	AKAP9	nonsynonymous SNV	PASS	499	4494305	1793.89	exon34	c.C7966A	p.H2656N	0|1	1|1
535_gene_122	CLNK	nonsynonymous SNV	PASS	535	3357679	819.914	exon11	c.C1750A	p.P584T	1|0	./.
535_gene_122	CLNK	nonsynonymous SNV	PASS	535	3357715	2258.55	exon11	c.A1714G	p.R572G	1|0	1|1
535_gene_122	CLNK	nonframeshift deletion	PASS	535	3365139	380.969	exon9	c.1485_1514del	p.495_505del	./.	1|1
535_gene_122	CLNK	nonsynonymous SNV	PASS	535	3365200	1545.26	exon9	c.A1454G	p.E485G	./.	1|1
535_gene_122	CLNK	nonsynonymous SNV	PASS	535	3365600	1899.75	exon8	c.G1147A	p.G383S	./.	1|1
535_gene_122	CLNK	nonsynonymous SNV	PASS	535	3365759	2481.32	exon8	c.G988C	p.G330R	1|0	1|1
535_gene_122	CLNK	nonsynonymous SNV	PASS	535	3382828	623.177	exon3	c.G599A	p.R200Q	1|0	./.
535_gene_122	CLNK	stopgain	PASS	535	3382829	2303.49	exon3	c.C598T	p.R200X	./.	1|1
535_gene_122	CLNK	nonsynonymous SNV	PASS	535	3401770	1055.43	exon2	c.C215T	p.T72M	1|0	./.
535_gene_122	CLNK	nonsynonymous SNV	PASS	535	3411705	1088.05	exon1	c.C53A	p.A18D	1|0	./.
608_gene_42	TREM2	nonsynonymous SNV	PASS	608	1447120	1764.72	exon3	c.A538G	p.I180V	0|1	1|1
608_gene_42	TREM2	nonsynonymous SNV	PASS	608	1447628	2067.14	exon4	c.G548A	p.G183D	0|1	1|1
608_gene_42	TREM2	nonsynonymous SNV	PASS	608	1448611	1816.73	exon5	c.T747G	p.D249E	0|1	1|1
614_gene_160	ABCA7	nonsynonymous SNV	PASS	614	4437923	863.15	exon3	c.C295T	p.P99S	0|1	./.
614_gene_160	ABCA7	nonsynonymous SNV	PASS	614	4438101	1180.21	exon4	c.C331T	p.H111Y	0|1	./.
614_gene_160	ABCA7	nonsynonymous SNV	PASS	614	4438104	1180.21	exon4	c.G334A	p.G112S	0|1	./.
614_gene_160	ABCA7	nonsynonymous SNV	PASS	614	4439325	2666.32	exon7	c.C674G	p.P225R	0|1	1|1
614_gene_160	ABCA7	nonsynonymous SNV	PASS	614	4439343	2681.86	exon7	c.A692G	p.Q231R	0|1	1|1
614_gene_160	ABCA7	nonsynonymous SNV	PASS	614	4440776	1132.08	exon9	c.G1039A	p.V347I	./.	1|0
614_gene_160	ABCA7	nonsynonymous SNV	PASS	614	4441255	1324.76	exon11	c.A1181C	p.H394P	0|1	0|1
614_gene_160	ABCA7	nonsynonymous SNV	PASS	614	4441529	2308.3	exon12	c.A1371G	p.I457M	0|1	1|1
614_gene_160	ABCA7	nonsynonymous SNV	PASS	614	4442498	1913.26	exon14	c.C1565T	p.S522F	0|1	1|1
614_gene_160	ABCA7	nonsynonymous SNV	PASS	614	4442503	750.038	exon14	c.G1570A	p.G524S	./.	0|1
614_gene_160	ABCA7	nonsynonymous SNV	PASS	614	4444800	1705.4	exon17	c.A2044G	p.T682A	./.	0|1
614_gene_160	ABCA7	nonsynonymous SNV	PASS	614	4444842	3547.67	exon17	c.T2086G	p.Y696D	0|1	1|1
561032_gene_3	CR1	frameshift deletion	PASS	561032	80001	661.957	exon1	c.17delC	p.S6fs	./.	1|1
3_gene_564	SLC24A4	frameshift deletion	PASS	3	50914756	1154.3	exon11	c.844delA	p.I282fs	1|0	1|1
3_gene_564	SLC24A4	nonsynonymous SNV	PASS	3	50914771	1438.6	exon11	c.G830A	p.G277D	1|0	1|1
336_gene_1122	INPP5D	nonsynonymous SNV	PASS	336	22627083	1465.27	exon3	c.C230T	p.P77L	0|1	1|0
336_gene_1122	INPP5D	nonsynonymous SNV	PASS	336	22682321	918.167	exon23	c.C2624T	p.T875I	0|1	0|1
432_gene_623	PLD3	nonsynonymous SNV	PASS	432	7143754	1255.48	exon9	c.A803G	p.Q268R	./.	1|0
432_gene_623	PLD3	nonsynonymous SNV	PASS	432	7145592	875.526	exon6	c.G493A	p.A165T	./.	0|1
432_gene_623	PLD3	nonsynonymous SNV	PASS	432	7145612	2160.38	exon6	c.A473G	p.Q158R	1|0	1|1
432_gene_623	PLD3	nonsynonymous SNV	PASS	432	7146771	1142.72	exon5	c.C324G	p.D108E	./.	1|0
432_gene_623	PLD3	nonsynonymous SNV	PASS	432	7146815	1073.59	exon5	c.G280T	p.G94W	./.	1|0
432_gene_623	PLD3	nonsynonymous SNV	PASS	432	7146904	1469.26	exon5	c.T191C	p.V64A	./.	1|0
432_gene_623	PLD3	nonsynonymous SNV	PASS	432	7146916	825.485	exon5	c.G179A	p.R60Q	1|0	0|1
432_gene_623	PLD3	nonsynonymous SNV	PASS	432	7149077	1238.37	exon4	c.G161A	p.R54Q	1|0	./.
266_gene_1071	MAPT	nonsynonymous SNV	PASS	266	34067179	1119.1	exon3	c.G244A	p.A82T	./.	0|1
266_gene_1071	MAPT	synonymous SNV	PASS	266	34083782	676.499	exon5	c.C405T	p.I135I	./.	0|1
266_gene_1071	MAPT	nonsynonymous SNV	PASS	266	34087071	742.144	exon6	c.G719A	p.G240D	./.	0|1
266_gene_1071	MAPT	nonsynonymous SNV	PASS	266	34087395	709.405	exon6	c.C1043A	p.S348Y	./.	0|1
266_gene_1071	MAPT	synonymous SNV	PASS	266	34087633	729.85	exon6	c.T1281C	p.S427S	./.	0|1
266_gene_1071	MAPT	nonsynonymous SNV	PASS	266	34087682	822.04	exon6	c.G1330C	p.E444Q	./.	0|1
266_gene_1071	MAPT	synonymous SNV	PASS	266	34101230	569.505	exon9	c.G1809A	p.P603P	./.	0|1
266_gene_1071	MAPT	synonymous SNV	PASS	266	34104232	882.295	exon10	c.G1959A	p.P653P	./.	0|1
266_gene_1071	MAPT	synonymous SNV	PASS	266	34104271	853.768	exon10	c.A1998G	p.P666P	./.	0|1
